## Supplementary material for "An integrated, transcript-resolution atlas of prostate cancer progression unmasks associations with oncogenic pathways": Machine-readable data: Table_S2c_Kendall_statistics.csv (part 7 of 9)

transcript_id	kendall_tau_statistic	kendall_tau_estimate	p_value	ensembl	is_canonical	gene_name
ENST00000552742	-6.75219378408471	-0.15608511329216	1.45626188412881e-11	ENST00000552742.6	0	PFDN5
ENST00000552744	11.2333365925425	0.305869781003004	2.7971233106846e-29	ENST00000552744.5	0	SYT1
ENST00000552748	1.17051278990851	0.0325972206955186	0.241794670194826	ENST00000552748.5	0	ANKS1B
ENST00000552754	-16.1203947660056	-0.386054504906458	1.83433739682664e-58	ENST00000552754.5	0	CD63
ENST00000552756	-0.00319966601111517	-8.79566318469247e-05	0.997447040246148	ENST00000552756.6	0	OAS2
ENST00000552758	4.11335391384845	0.104507771956452	3.89951847641752e-05	ENST00000552758.1	0	FICD
ENST00000552761	-6.27379149135819	-0.144502073545896	3.52360313961119e-10	ENST00000552761.5	0	PPHLN1
ENST00000552766	-1.4777223264621	-0.033655916003415	0.139482115921744	ENST00000552766.5	0	PA2G4
ENST00000552770	1.95696308224374	0.0449847765978531	0.0503518089573246	ENST00000552770.3	0	CEP290
ENST00000552775	-2.03637354815852	-0.046430354516879	0.0417128595308729	ENST00000552775.1	0	C17orf49
ENST00000552777	8.40736399185424	0.197608647795573	4.19328177684158e-17	ENST00000552777.1	0	STAB2
ENST00000552783	-8.46276902397417	-0.192738068237536	2.61102523111307e-17	ENST00000552783.5	0	LIMA1
ENST00000552788	-2.46905964876967	-0.0662342376947495	0.0135468635110891	ENST00000552788.1	0	NWD1
ENST00000552789	4.98051979236503	0.133070201526877	6.34137162463276e-07	ENST00000552789.5	0	LTA4H
ENST00000552792	-2.95635098175952	-0.0761321073804146	0.0031130262000617	ENST00000552792.5	0	PFKM
ENST00000552808	-1.25571989668708	-0.0338587341006672	0.209217542811235	ENST00000552808.7	0	MGAT4C
ENST00000552810	-3.77244958462801	-0.101085738052304	0.000161652637122554	ENST00000552810.6	1	CEP290
ENST00000552816	-6.86960497153284	-0.163596066790515	6.43799293554433e-12	ENST00000552816.5	0	TSPAN31
ENST00000552817	0.999442445947435	0.0268526317018743	0.317580406599623	ENST00000552817.5	0	TARBP2
ENST00000552819	-15.4355992218342	-0.351335987743151	9.4320318464388e-54	ENST00000552819.5	0	PCBP2
ENST00000552821	7.04603071800451	0.189099013809902	1.84093630910692e-12	ENST00000552821.5	0	VEZT
ENST00000552823	-11.8268414161735	-0.283017320060704	2.83614360762001e-32	ENST00000552823.5	0	LIMA1
ENST00000552842	-4.39053209200409	-0.105857143445727	1.13073624778262e-05	ENST00000552842.1	0	RNASEK
ENST00000552848	-2.54935390983826	-0.06077867882157	0.0107922717032574	ENST00000552848.5	0	COPZ1
ENST00000552855	4.46356529278913	0.120166218750758	8.06070199901217e-06	ENST00000552855.1	0	KRT73
ENST00000552857	0.295391634422935	0.00804493223389866	0.767694723111775	ENST00000552857.5	0	TARBP2
ENST00000552862	0.594573091055403	0.0155730570353446	0.552128871602828	ENST00000552862.1	0	CDK4
ENST00000552863	0.519956411046734	0.0141609091253512	0.60309395628594	ENST00000552863.5	0	FAIM2
ENST00000552864	6.51300571732911	0.148233371078428	7.36617055585437e-11	ENST00000552864.6	1	LIN7A
ENST00000552870	-8.35566687783222	-0.191758270665767	6.50640820498092e-17	ENST00000552870.1	0	DYNLL1
ENST00000552871	0.426487549305706	0.0117471761139675	0.669752618595703	ENST00000552871.5	0	CORO1C
ENST00000552874	2.35349130072387	0.0632891157819559	0.0185980430399917	ENST00000552874.1	0	NPAS3
ENST00000552878	-5.26176566078362	-0.120802781696427	1.42678544303179e-07	ENST00000552878.5	0	FKBP11
ENST00000552881	0.386130453039457	0.0105910211045049	0.69940005720882	ENST00000552881.1	0	TPK1
ENST00000552882	-4.39167889063165	-0.115361450350329	1.12478735179253e-05	ENST00000552882.5	0	PMEL
ENST00000552895	-15.5593165723607	-0.35650807434278	1.37559880348742e-54	ENST00000552895.5	0	NAV3
ENST00000552896	1.89475220963033	0.0525466763853063	0.0581252372949166	ENST00000552896.1	0	TRAFD1
ENST00000552897	4.73449026608431	0.124394280797725	2.19606309922095e-06	ENST00000552897.5	0	TPCN1
ENST00000552899	1.00671733480371	0.0277535154784067	0.314070629387365	ENST00000552899.5	0	CSRNP2
ENST00000552903	-9.48873408381491	-0.234847684071161	2.33856897291699e-21	ENST00000552903.2	0	DGKA
ENST00000552904	3.31743371055318	0.0902293698791673	0.000908484708409724	ENST00000552904.6	0	ZNF433
ENST00000552908	8.68493677740502	0.232563916691669	3.78953091382783e-18	ENST00000552908.1	0	KIF21A
ENST00000552909	1.29432130059468	0.0339690988191026	0.19555446190673	ENST00000552909.5	0	LIMA1
ENST00000552912	-6.43616798398199	-0.146515029135714	1.22527426714236e-10	ENST00000552912.5	0	IFT81
ENST00000552913	-3.66151377017283	-0.101231489660241	0.000250729381980601	ENST00000552913.5	0	CNTN1
ENST00000552914	4.89475137189684	0.111404940478937	9.84300894535366e-07	ENST00000552914.5	0	MARS1
ENST00000552915	0.728728490016317	0.0194876627736423	0.46616776181725	ENST00000552915.5	0	CNOT2
ENST00000552918	5.06774502721118	0.115385339412009	4.0255613322423e-07	ENST00000552918.6	1	SPATS2
ENST00000552921	-8.75147268774984	-0.231846248238787	2.10586316873195e-18	ENST00000552921.5	0	RACGAP1
ENST00000552924	-10.391737126427	-0.261263718129441	2.70383098813291e-25	ENST00000552924.2	0	TUBA1A
ENST00000552930	-2.55537710911191	-0.0689021765862108	0.0106072809254335	ENST00000552930.5	0	RDH5
ENST00000552935	-1.60398032545449	-0.0436162431294977	0.108718389425242	ENST00000552935.5	0	ITGB7
ENST00000552936	-7.15020255130198	-0.187445524073598	8.66499474388264e-13	ENST00000552936.5	0	IL32
ENST00000552940	0.82354194551304	0.0204653634818916	0.410199874274439	ENST00000552940.1	0	C12orf73
ENST00000552942	2.04531922517467	0.0567223127560659	0.0408233965454784	ENST00000552942.5	0	CCDC65
ENST00000552948	-2.362226296801	-0.0650651780450355	0.0181655497297057	ENST00000552948.5	0	PPFIA2
ENST00000552951	17.133387100944	0.389948948026733	8.36403513618179e-66	ENST00000552951.7	1	NOPCHAP1
ENST00000552955	1.45353079490023	0.0346597707069814	0.146076435904353	ENST00000552955.1	0	YEATS4
ENST00000552959	6.10897493670862	0.165344626531817	1.00273071877278e-09	ENST00000552959.5	0	ATP5F1B
ENST00000552960	-6.64712194685532	-0.175037655533197	2.98879400549535e-11	ENST00000552960.5	0	HDAC7
ENST00000552961	-11.7387457951008	-0.280592062358015	8.06739322541292e-32	ENST00000552961.5	0	KIF21A
ENST00000552962	-10.0787836002439	-0.229389558801078	6.85697143002728e-24	ENST00000552962.5	0	DCN
ENST00000552965	5.65950801875238	0.151245267959774	1.51807556545362e-08	ENST00000552965.1	0	ACAD10
ENST00000552972	0.316567275659841	0.00872723105209614	0.751571969817302	ENST00000552972.5	0	ITGB7
ENST00000552980	11.6744562865012	0.265844899780525	1.72162966204716e-31	ENST00000552980.6	0	PCBP2
ENST00000552981	-4.57521677367078	-0.106424662840657	4.75727149017874e-06	ENST00000552981.6	1	SLC25A3
ENST00000552983	1.35251990148727	0.030854345661358	0.176209056665328	ENST00000552983.5	0	CRADD
ENST00000552984	3.34699194377861	0.0900862207976332	0.000816935845101455	ENST00000552984.1	0	TUBA1B
ENST00000552985	4.01372185426569	0.111360461372317	5.97687726607732e-05	ENST00000552985.5	0	TPCN1
ENST00000552993	3.87260932688831	0.10692629387677	0.000107676350112326	ENST00000552993.5	0	NELL2
ENST00000552995	5.68374535828318	0.151791272356106	1.31776441916313e-08	ENST00000552995.5	0	CMKLR1
ENST00000553001	4.80857002722867	0.112407264114747	1.52013778155083e-06	ENST00000553001.2	0	CFAP298-TCP10L
ENST00000553007	-0.0500769282089201	-0.0012628551168534	0.960061085287881	ENST00000553007.2	0	ATP5F1B
ENST00000553011	-1.29990606919066	-0.0335422791784693	0.193633164717928	ENST00000553011.5	0	PTCH1
ENST00000553023	2.19401875436059	0.0579299434066218	0.028234061317371	ENST00000553023.1	0	AMDHD1
ENST00000553030	1.73472221214632	0.0478022954756307	0.0827900200319449	ENST00000553030.6	1	BEST2
ENST00000553039	8.42001479315267	0.227438827559964	3.76436773356709e-17	ENST00000553039.1	0	CKAP4
ENST00000553043	-1.66954350726425	-0.0404446710097695	0.0950097155555076	ENST00000553043.1	0	LETMD1
ENST00000553049	-14.9039862056526	-0.342038841735616	3.10489489563371e-50	ENST00000553049.5	0	ATG101
ENST00000553057	3.31511498693926	0.0801015948511055	0.000916054346484241	ENST00000553057.5	0	PA2G4
ENST00000553058	7.97090523185147	0.219550670819669	1.57516268917263e-15	ENST00000553058.5	0	PPFIA2
ENST00000553059	-8.83986509725859	-0.23555256077729	9.58342454740737e-19	ENST00000553059.1	0	NTN4
ENST00000553064	10.131761355476	0.230594783095053	3.99389361430372e-24	ENST00000553064.6	0	PCBP2
ENST00000553066	-2.79208331883998	-0.0635622146451246	0.00523698692025499	ENST00000553066.5	0	MYL6B
ENST00000553070	2.42547394281205	0.0637840427477757	0.0152884132192124	ENST00000553070.5	0	NFE2
ENST00000553081	-4.60734345392082	-0.107049520347045	4.07846041344172e-06	ENST00000553081.5	0	PPP1R12A
ENST00000553086	1.18758167989259	0.0309043987937018	0.234998259051871	ENST00000553086.5	0	KANSL2
ENST00000553094	0.0796051790582432	0.00220427374970863	0.936551275999101	ENST00000553094.1	0	NUAK1
ENST00000553096	3.56308741561613	0.0947747057994869	0.000366518560225968	ENST00000553096.5	0	BEST3
ENST00000553097	0.709087641460551	0.019273305353267	0.478270091684693	ENST00000553097.5	0	APPL2
ENST00000553098	-4.61492724086164	-0.112705122728378	3.93233053020533e-06	ENST00000553098.5	0	TCP11L2
ENST00000553099	-7.61908614442811	-0.187898010170007	2.55477930709198e-14	ENST00000553099.5	0	RAB3IP
ENST00000553106	-2.99999650976039	-0.075211821190444	0.00269982699984787	ENST00000553106.6	1	PAH
ENST00000553109	-14.7702599592957	-0.340120890306617	2.27832488232016e-49	ENST00000553109.1	0	APPL2
ENST00000553110	-1.97203861879706	-0.046851977002779	0.0486051980925807	ENST00000553110.8	1	RPL36A
ENST00000553113	-10.1688437953039	-0.250410567637194	2.73131445963322e-24	ENST00000553113.5	0	PPP1R1A
ENST00000553114	-1.59073261541628	-0.0443192092527616	0.111669763518945	ENST00000553114.5	0	RPH3A
ENST00000553116	-12.1305557746117	-0.276262822787706	7.27539831179524e-34	ENST00000553116.5	0	RAB5B
ENST00000553117	-11.7272824039154	-0.271583249361713	9.23770848672228e-32	ENST00000553117.5	0	ALDH7A1
ENST00000553118	2.84160207573757	0.0700781387170057	0.00448874796674796	ENST00000553118.5	0	GIT2
ENST00000553120	4.0165829657232	0.10941511713464	5.90480819331425e-05	ENST00000553120.1	0	NELL2
ENST00000553122	-6.85656073193764	-0.18140230797621	7.0538100933413e-12	ENST00000553122.5	0	CERS5
ENST00000553127	2.42986003244647	0.063970836090091	0.0151046547121891	ENST00000553127.5	0	SPATS2
ENST00000553139	6.0835958966928	0.152917386988359	1.17516574811026e-09	ENST00000553139.5	0	OSBPL8
ENST00000553143	-2.65197603045439	-0.0735789088090055	0.00800222225015586	ENST00000553143.5	0	TCP11L2
ENST00000553144	-13.5059556405632	-0.345959501398119	1.44229973636013e-41	ENST00000553144.1	0	ATP2A2
ENST00000553151	1.78023526135778	0.043584136485805	0.0750374669305082	ENST00000553151.5	0	METAP2
ENST00000553152	0.714968867005347	0.0165400847088171	0.474628281048179	ENST00000553152.2	0	OAS1
ENST00000553158	7.36985450655346	0.200360298796628	1.70814353308869e-13	ENST00000553158.5	0	ADAMTS20
ENST00000553173	-8.04151514994712	-0.196067751874047	8.87343733705377e-16	ENST00000553173.5	0	MCRS1
ENST00000553183	13.7775395037833	0.320949338412115	3.47929635082179e-43	ENST00000553183.5	0	C12orf73
ENST00000553185	1.85547305912988	0.0428860633751033	0.0635287029363986	ENST00000553185.2	0	OAS1
ENST00000553186	0.0117715326555338	0.00032753403850077	0.990607892746786	ENST00000553186.5	0	RBFOX1
ENST00000553190	-13.1574525553394	-0.303332408699388	1.54197615819493e-39	ENST00000553190.5	0	MYBPC1
ENST00000553192	-0.0731118486139826	-0.00168454049776541	0.941717113063033	ENST00000553192.5	0	SNRPF
ENST00000553198	1.50940042284323	0.0411173441399911	0.131196485091453	ENST00000553198.1	0	NFE2
ENST00000553200	-7.64601437949309	-0.177091756251019	2.07304495911986e-14	ENST00000553200.1	0	NR4A1
ENST00000553201	-4.28986709573961	-0.101919279165625	1.78780073785608e-05	ENST00000553201.1	0	NPIPA2
ENST00000553213	-12.223929237878	-0.300577101499948	2.31613408396152e-34	ENST00000553213.2	0	RPL6
ENST00000553215	-1.08163704964687	-0.026192197281581	0.279413834891907	ENST00000553215.5	0	EGLN3
ENST00000553219	7.12177735957922	0.191174517205456	1.06544067249543e-12	ENST00000553219.6	0	ESPL1
ENST00000553231	1.35828012066058	0.0374124773758954	0.174374815733941	ENST00000553231.5	0	COPZ1
ENST00000553234	-7.78633046565439	-0.204624238196636	6.89833771817908e-15	ENST00000553234.1	0	COQ10A
ENST00000553248	-1.9402069413875	-0.0520822410713979	0.052354545272029	ENST00000553248.5	0	SDSL
ENST00000553257	1.72884455652347	0.0481460160393859	0.0838369192386618	ENST00000553257.6	1	DNM1L
ENST00000553263	1.02567222306982	0.025950711250632	0.305046111564973	ENST00000553263.1	0	MLH3
ENST00000553264	0.651008522483315	0.0150923907640749	0.515040985428596	ENST00000553264.5	0	XRCC3
ENST00000553265	-1.49685362687824	-0.0407393700824043	0.134431348852028	ENST00000553265.5	0	PRKCH
ENST00000553274	-0.343281008028175	-0.00919437846690334	0.731387067108669	ENST00000553274.1	0	KLHDC1
ENST00000553275	-17.8455352499208	-0.41371469356268	3.13088877141775e-71	ENST00000553275.1	0	STAT6
ENST00000553277	-0.301212839855804	-0.00760604041973518	0.763252199446425	ENST00000553277.5	0	LRP1
ENST00000553284	-4.39684542040396	-0.102275545526457	1.09835507762686e-05	ENST00000553284.5	0	ENTPD5
ENST00000553286	9.11562637163921	0.20746891675363	7.82173254625395e-20	ENST00000553286.5	0	KLC1
ENST00000553290	8.96389801054588	0.24646587914927	3.13398853322226e-19	ENST00000553290.1	0	ACTN1
ENST00000553291	-2.59395673063408	-0.0702389025323805	0.00948784267093437	ENST00000553291.5	0	CCNB1IP1
ENST00000553296	-1.33874629838855	-0.0311228547375816	0.18065327845155	ENST00000553296.1	0	ZNF219
ENST00000553300	-1.59570638298788	-0.0363184074352145	0.110554362874961	ENST00000553300.6	1	HNRNPC
ENST00000553302	12.5171306963545	0.286080324449136	6.01712563888593e-36	ENST00000553302.1	0	ACYP1
ENST00000553304	2.50305213681154	0.0696149878670924	0.0123127404519964	ENST00000553304.1	0	SLCO3A1
ENST00000553310	-0.427969479701	-0.0116504899917027	0.668673340886327	ENST00000553310.6	0	KRT86
ENST00000553315	5.32060020948475	0.144551947049797	1.03425460247544e-07	ENST00000553315.1	0	RPS6KL1
ENST00000553325	0.312815063897321	0.0072256441213953	0.754421170013855	ENST00000553325.5	0	KLC1
ENST00000553327	-2.45457222446214	-0.0675043339019582	0.0141052326662778	ENST00000553327.5	0	SERPINA1
ENST00000553329	4.87107533266256	0.126392910882711	1.10992507961916e-06	ENST00000553329.5	0	CATSPERB
ENST00000553331	0.928092731636511	0.0211476958317317	0.353359469564557	ENST00000553331.5	0	PNN
ENST00000553332	5.97713172538436	0.150339374786496	2.27100563887411e-09	ENST00000553332.5	0	XRCC3
ENST00000553333	8.79731900301949	0.204032378700232	1.40123553563437e-18	ENST00000553333.1	0	GMFB
ENST00000553334	3.11679427813719	0.0851870180969796	0.00182829105778794	ENST00000553334.1	0	RAD51B
ENST00000553340	7.55355728114105	0.176657796558689	4.23528113543887e-14	ENST00000553340.1	0	SYNE3
ENST00000553341	3.74451829539175	0.101100731764273	0.000180740207064469	ENST00000553341.5	0	FLVCR2
ENST00000553342	-2.29983653640888	-0.0637947977133268	0.0214574826630477	ENST00000553342.1	0	NFKBIA
ENST00000553343	-4.69974158453365	-0.125568331389195	2.6049090305241e-06	ENST00000553343.5	0	SDR39U1
ENST00000553352	5.66754173217501	0.129390961233834	1.44860780164899e-08	ENST00000553352.1	0	MIA2
ENST00000553353	-1.53662785957395	-0.0426149057651352	0.124384466199498	ENST00000553353.5	0	FOXN3
ENST00000553356	2.17598736127324	0.0595655382278163	0.0295562056247519	ENST00000553356.1	0	BDKRB1
ENST00000553361	-1.69112543740648	-0.046786189419043	0.0908128478456084	ENST00000553361.5	0	XRCC3
ENST00000553362	5.34338064160723	0.12179710872699	9.12289091539096e-08	ENST00000553362.1	0	RTRAF
ENST00000553363	4.4549274066932	0.123411586875224	8.3921585719699e-06	ENST00000553363.6	0	NRXN3
ENST00000553368	-0.49954542625112	-0.0130549011986288	0.617395193129493	ENST00000553368.1	0	APEX1
ENST00000553369	-9.33439202742055	-0.22890540969934	1.01572501386738e-20	ENST00000553369.5	0	SRSF5
ENST00000553370	-5.79395328108622	-0.154734507805881	6.87485902352491e-09	ENST00000553370.5	0	ACTN1
ENST00000553371	-1.96577281786294	-0.0506002022255194	0.0493248590372757	ENST00000553371.1	0	LGMN
ENST00000553372	-0.050818171651311	-0.00138863488159428	0.959470410701527	ENST00000553372.1	0	PTGDR
ENST00000553373	-1.3130686801316	-0.0358723825878859	0.189159806407939	ENST00000553373.5	0	FERMT2
ENST00000553374	-0.4397748446483	-0.0100503706933774	0.660100188611399	ENST00000553374.5	0	AHSA1
ENST00000553375	-4.13635377077215	-0.110072217594802	3.52868042698096e-05	ENST00000553375.1	0	ZFP36L1
ENST00000553376	-2.76801257927553	-0.072338027414624	0.00563992787411457	ENST00000553376.5	0	CDK2
ENST00000553379	1.83787847607617	0.0422792154352584	0.066080314419005	ENST00000553379.6	0	HOPX
ENST00000553380	6.9556309306306	0.175870024026122	3.50987628643677e-12	ENST00000553380.1	0	ZFP37
ENST00000553384	-7.46064659047429	-0.170006608823919	8.60989045117667e-14	ENST00000553384.5	0	RDH11
ENST00000553393	3.6233784813131	0.0908404038321995	0.000290779847411612	ENST00000553393.5	0	FAM174B
ENST00000553395	6.22344011300977	0.168930394078284	4.86370519104341e-10	ENST00000553395.5	0	WARS1
ENST00000553397	-5.03482751936736	-0.135153160739171	4.78279281054436e-07	ENST00000553397.5	0	STAT6
ENST00000553403	5.48147304172942	0.128774121732646	4.21799004074943e-08	ENST00000553403.1	0	CCDC88C
ENST00000553408	-6.02078817691116	-0.137041622468091	1.73569783032287e-09	ENST00000553408.5	0	ATP6V1D
ENST00000553413	-2.54818337106472	-0.0666377379028755	0.0108285535520106	ENST00000553413.5	0	WARS1
ENST00000553414	9.65815926190016	0.2261634725548	4.53946983710083e-22	ENST00000553414.5	0	MAP3K9
ENST00000553418	1.59695476264094	0.0396173501306505	0.110275791360481	ENST00000553418.5	0	PNP
ENST00000553420	2.3242037057059	0.0530455195214647	0.0201145787976747	ENST00000553420.1	0	HAUS4
ENST00000553424	-4.64641779577536	-0.106591415380864	3.3774863158542e-06	ENST00000553424.5	0	CD302
ENST00000553427	3.14972347092711	0.0720882143732683	0.00163425068627827	ENST00000553427.5	0	CPSF2
ENST00000553430	12.8037897731692	0.291410407390682	1.56141122337207e-37	ENST00000553430.5	0	ATP5MJ
ENST00000553432	NA	NA	NA	ENST00000553432.5	0	GNG2
ENST00000553436	6.29058134157617	0.143310667761972	3.16279266957668e-10	ENST00000553436.5	0	KLC1
ENST00000553442	-2.56679450894511	-0.0712625124325398	0.0102643420062597	ENST00000553442.5	0	NDRG2
ENST00000553443	4.41611086301474	0.100516905741232	1.00492558574894e-05	ENST00000553443.5	1	TTC6
ENST00000553452	-6.50026369461043	-0.164608576225225	8.01793427292848e-11	ENST00000553452.5	0	ITPK1
ENST00000553455	11.9965289119176	0.30499650123528	3.70511646719585e-33	ENST00000553455.1	0	SYNE2
ENST00000553456	-10.4683581346174	-0.249759217190694	1.20718586064722e-25	ENST00000553456.5	1	EMX2
ENST00000553457	8.39782455982953	0.191346761095403	4.54826047916906e-17	ENST00000553457.1	0	DCAF4
ENST00000553458	-9.13121775350885	-0.207822816131179	6.77330518405293e-20	ENST00000553458.6	1	ALDH6A1
ENST00000553460	5.92408768570214	0.136036173180433	3.14035867916662e-09	ENST00000553460.5	0	PIP4P1
ENST00000553461	-0.0944429920624325	-0.00216013782788399	0.924757265674873	ENST00000553461.1	0	PAPOLA
ENST00000553469	4.38191684624733	0.120722190030195	1.17639710280369e-05	ENST00000553469.5	0	NFATC4
ENST00000553474	3.75930646196491	0.102497620132862	0.00017038502439041	ENST00000553474.5	0	SHMT2
ENST00000553481	-8.08792758767425	-0.2181282655345	6.06884663288731e-16	ENST00000553481.1	0	LTB4R
ENST00000553484	-2.59506325837107	-0.0636646289567742	0.00945735110524881	ENST00000553484.5	0	UNC79
ENST00000553489	-1.26494566358021	-0.0313474936170321	0.2058908066407	ENST00000553489.1	0	STAC3
ENST00000553490	-8.11344615060958	-0.191938670708717	4.92040050832741e-16	ENST00000553490.5	0	NPC2
ENST00000553491	3.75976777663763	0.104177002494911	0.00017007115254578	ENST00000553491.5	0	ATXN3
ENST00000553493	-2.31639248017645	-0.0642540403885715	0.0205368489669099	ENST00000553493.5	0	LGALS3
ENST00000553499	-0.838376374823423	-0.0223249328413754	0.401819353727444	ENST00000553499.5	0	STAT6
ENST00000553502	-6.29344336058673	-0.151647964242202	3.10499835782775e-10	ENST00000553502.5	0	PRMT5
ENST00000553503	-14.7186289917033	-0.351820418974245	4.89483533480215e-49	ENST00000553503.5	0	NDRG2
ENST00000553504	12.4489839741647	0.29679394284987	1.41636715869258e-35	ENST00000553504.5	0	G2E3
ENST00000553509	-12.6103805309117	-0.28909778269891	1.85097138911016e-36	ENST00000553509.2	0	ATL1
ENST00000553511	-0.836089407233781	-0.0231819557129101	0.403104607090566	ENST00000553511.1	0	SERPINA5
ENST00000553514	0.197074693641489	0.00448592042878734	0.843769086609279	ENST00000553514.5	0	NDUFB1
ENST00000553521	0.287367466161492	0.00654650366499577	0.773830969337899	ENST00000553521.5	0	SRSF5
ENST00000553524	-4.06948055703457	-0.105593417932842	4.71180713772682e-05	ENST00000553524.5	0	WARS1
ENST00000553525	-3.61262693204031	-0.0922321173628927	0.000303110647766535	ENST00000553525.6	1	RGS6
ENST00000553527	-4.46428941100209	-0.1196775267766	8.03349170671604e-06	ENST00000553527.1	0	TDP1
ENST00000553529	1.79332274799716	0.048873314750497	0.0729213320722355	ENST00000553529.5	0	SHMT2
ENST00000553530	-1.22368773332483	-0.0331348948176411	0.221070048857609	ENST00000553530.5	0	RGS6
ENST00000553531	-8.88812004571308	-0.215746248074158	6.21515117869662e-19	ENST00000553531.1	0	PTPN21
ENST00000553532	14.388269566893	0.327484906501205	6.13107917410349e-47	ENST00000553532.6	1	TIMELESS
ENST00000553533	-17.23667179211	-0.395457041978754	1.40919748182225e-66	ENST00000553533.2	0	STAT6
ENST00000553541	NA	NA	NA	ENST00000553541.5	0	RNASE9
ENST00000553542	1.05066414701375	0.0240044669770762	0.293412868143935	ENST00000553542.5	0	CALM1
ENST00000553545	-2.21477375464591	-0.0595587808399842	0.0267755975213437	ENST00000553545.5	0	WARS1
ENST00000553547	5.2155821773759	0.138018197337821	1.83240799259014e-07	ENST00000553547.5	0	AKAP6
ENST00000553548	-5.20289139591469	-0.122955325628486	1.9621154507275e-07	ENST00000553548.5	0	SRSF5
ENST00000553550	5.54415339360591	0.15173220428261	2.95379810197912e-08	ENST00000553550.5	0	PRMT5
ENST00000553553	-7.43710809684136	-0.196497985435362	1.02913335926456e-13	ENST00000553553.6	0	BEGAIN
ENST00000553554	4.5943511785053	0.104632339114118	4.34097798386622e-06	ENST00000553554.1	0	PPP2R5C
ENST00000553556	-1.51779326660913	-0.041364326710303	0.12906652308488	ENST00000553556.2	0	FRMD6
ENST00000553558	1.29518991528214	0.0351412871447148	0.195254722858833	ENST00000553558.6	1	HEATR4
ENST00000553560	5.53174369991067	0.151895899225147	3.17062961667914e-08	ENST00000553560.5	0	GNG2
ENST00000553563	-3.71976262321839	-0.0983908312570845	0.000199410104650607	ENST00000553563.5	0	NDRG2
ENST00000553564	-3.47427941476606	-0.0798803851522727	0.000512227331617626	ENST00000553564.5	0	METTL17
ENST00000553581	-5.20364021472906	-0.129340275325466	1.95422179662138e-07	ENST00000553581.1	0	WARS1
ENST00000553583	-1.60694628069101	-0.0435320946643064	0.108066152781113	ENST00000553583.1	0	ZBTB1
ENST00000553585	2.7121312097463	0.064816103125048	0.00668521247059087	ENST00000553585.5	0	HSP90AA1
ENST00000553586	-6.67184438031858	-0.155490505824787	2.52608359121091e-11	ENST00000553586.5	0	GSTZ1
ENST00000553587	1.50675617990832	0.0419243569280985	0.131873165448596	ENST00000553587.5	0	FLVCR2
ENST00000553588	9.37708178717814	0.213425904790388	6.78238894502759e-21	ENST00000553588.1	0	GPATCH2L
ENST00000553591	6.49208586572683	0.161850264474444	8.46559819809811e-11	ENST00000553591.1	0	PNP
ENST00000553592	6.60893327167779	0.182076686143334	3.87099141199405e-11	ENST00000553592.5	0	AJUBA
ENST00000553593	-15.4921623491094	-0.387308180194207	3.91885019252594e-54	ENST00000553593.5	0	NDRG2
ENST00000553594	-3.20141408239606	-0.0881797724244587	0.00136754851610832	ENST00000553594.1	0	DIO2
ENST00000553599	-1.65576755169468	-0.0441699188755071	0.097768901301739	ENST00000553599.5	0	PSEN1
ENST00000553600	0.325608472038848	0.00869576681310602	0.744720601479771	ENST00000553600.1	0	DHRS2
ENST00000553605	2.73469341078463	0.0716430868770558	0.00624384018419631	ENST00000553605.1	0	PRPF39
ENST00000553606	1.1365790468586	0.0299494402128537	0.255714303434124	ENST00000553606.5	0	C14orf93
ENST00000553607	0.66481853589531	0.0151582013717106	0.506166565499311	ENST00000553607.1	0	TBX6
ENST00000553609	-1.60605517492545	-0.0438474578677262	0.108261787556525	ENST00000553609.5	0	NEDD1
ENST00000553610	-19.1001518788944	-0.442092914403868	2.51753795099635e-81	ENST00000553610.5	0	CKB
ENST00000553612	-4.5596991646282	-0.103776905412192	5.12269528689038e-06	ENST00000553612.6	1	GTF2A1
ENST00000553615	-3.58116103132964	-0.083780131727663	0.000342070731039454	ENST00000553615.5	0	FCF1
ENST00000553617	5.83888845052183	0.157297221392617	5.25502377615821e-09	ENST00000553617.5	0	TDP1
ENST00000553620	-4.25667946400652	-0.116728969148655	2.07485495032691e-05	ENST00000553620.6	0	IL11RA
ENST00000553622	1.49049232137893	0.0384772043586415	0.1360948339691	ENST00000553622.5	0	CHD8
ENST00000553624	5.15786949672202	0.141097884679833	2.4977560546378e-07	ENST00000553624.5	0	KTN1
ENST00000553625	4.35970656023533	0.113376603971555	1.30236967826305e-05	ENST00000553625.5	0	YY1
ENST00000553631	3.20331912102651	0.0890517453315512	0.00135853349960952	ENST00000553631.1	0	NRXN3
ENST00000553635	-11.6263741579289	-0.264613591361916	3.02683184367216e-31	ENST00000553635.5	0	SRSF5
ENST00000553640	-6.882227615378	-0.171983314560167	5.89237615182284e-12	ENST00000553640.3	0	OSGEP
ENST00000553645	1.73963483341353	0.039593383914316	0.0819231587140457	ENST00000553645.7	1	DNAL1
ENST00000553659	-3.29296457078555	-0.0853495124483996	0.000991369661244201	ENST00000553659.1	0	ACTN1
ENST00000553660	-1.02306176193922	-0.0233452588409068	0.306278644905636	ENST00000553660.5	0	CNIH1
ENST00000553661	3.28452898024594	0.0910089144057977	0.00102152991863185	ENST00000553661.5	0	PPP4R4
ENST00000553663	-6.45322061569649	-0.175050830476511	1.09497773333801e-10	ENST00000553663.5	0	FERMT2
ENST00000553664	-0.301371513833913	-0.00734054380973048	0.763131213813365	ENST00000553664.1	0	IFI27L1
ENST00000553669	-1.64480367578087	-0.0449551391561417	0.100010303915221	ENST00000553669.1	0	GALNT16
ENST00000553675	0.596268250712284	0.0165034499145752	0.550996037428339	ENST00000553675.5	0	C14orf93
ENST00000553676	6.91636300436352	0.18686425226173	4.63386099413545e-12	ENST00000553676.1	0	CATSPERB
ENST00000553677	3.59986541644604	0.0937837448952351	0.000318381924093453	ENST00000553677.1	0	PSMA3
ENST00000553681	-3.6641484754441	-0.0852940843692218	0.000248162805442098	ENST00000553681.5	0	APEX1
ENST00000553683	-2.84746069088635	-0.0732465803888196	0.00440695363676936	ENST00000553683.2	0	VRK1
ENST00000553687	-2.5037919435236	-0.0581012901155173	0.0122870264218243	ENST00000553687.1	0	ATP6V1D
ENST00000553693	1.3374588959885	0.0367739550626305	0.181072890774964	ENST00000553693.6	0	SCFD1
ENST00000553699	0.576853946877832	0.0159766466440468	0.564038123128135	ENST00000553699.5	0	GSKIP
ENST00000553700	3.05262308748184	0.0734706505573964	0.00226850674438295	ENST00000553700.5	0	HECTD1
ENST00000553706	NA	NA	NA	ENST00000553706.5	0	RNASE9
ENST00000553708	-5.73217921752463	-0.140249730227226	9.91484279925865e-09	ENST00000553708.5	0	NFATC4
ENST00000553711	3.55540963953308	0.0810858102853011	0.000377390634163509	ENST00000553711.5	0	MRPL52
ENST00000553713	-7.45565018438382	-0.172281034582989	8.9425724097984e-14	ENST00000553713.5	0	MLH3
ENST00000553716	-3.50671285162979	-0.0799213853172411	0.000453678432041145	ENST00000553716.5	0	PGF
ENST00000553719	-1.8148076905118	-0.0488792687740136	0.0695534681432445	ENST00000553719.5	0	PSEN1
ENST00000553720	2.3542705216403	0.0640469539404902	0.0185590990022607	ENST00000553720.5	0	EML1
ENST00000553723	5.4533019321555	0.140902847051518	4.94430123147568e-08	ENST00000553723.1	0	OTUB2
ENST00000553726	0.885983574868186	0.0246085761379133	0.375626378205498	ENST00000553726.5	0	PRKCH
ENST00000553728	1.10479608452365	0.0289238910367429	0.269247957523713	ENST00000553728.1	0	MIA2
ENST00000553731	-1.70611077982973	-0.046372820655045	0.0879874558927489	ENST00000553731.1	0	SAV1
ENST00000553736	-6.76494552653836	-0.156014713531737	1.33359365460846e-11	ENST00000553736.1	0	AJUBA
ENST00000553739	-3.77172403318666	-0.0965498060652684	0.000162123504625352	ENST00000553739.2	0	PPP1R13B
ENST00000553743	-1.81888176650156	-0.0504869440863858	0.0689294701802857	ENST00000553743.5	0	CHURC1-FNTB
ENST00000553753	4.09070922217624	0.0932748902290319	4.30056049264452e-05	ENST00000553753.5	0	HNRNPC
ENST00000553764	1.9207923694537	0.053093300104113	0.0547578888527647	ENST00000553764.1	0	C14orf132
ENST00000553766	-0.139963380826406	-0.00322190556810677	0.888688923398899	ENST00000553766.1	0	TSSK4
ENST00000553769	-1.24646347929137	-0.0316758028187646	0.212594288875261	ENST00000553769.6	0	WARS1
ENST00000553779	-4.7843893007068	-0.124977305275214	1.71507987794451e-06	ENST00000553779.5	0	ACTN1
ENST00000553780	1.14074958562306	0.0311370873023532	0.25397414549745	ENST00000553780.5	0	SERPINA5
ENST00000553781	-1.46436111957643	-0.0388462883034886	0.143095305527764	ENST00000553781.5	1	BCL2L2-PABPN1
ENST00000553782	2.14782010361149	0.0587684517782498	0.0317280493332581	ENST00000553782.1	0	C14orf132
ENST00000553783	-17.9965227578283	-0.442336078696396	2.0744103878501e-72	ENST00000553783.5	0	DGKA
ENST00000553784	-1.41350086047633	-0.0323251208139032	0.157508508550507	ENST00000553784.5	0	NDRG2
ENST00000553788	6.94270772035137	0.174095820926819	3.8465474261878e-12	ENST00000553788.6	0	ETFRF1
ENST00000553789	-3.2785747150989	-0.0860645018586263	0.0010433274099565	ENST00000553789.5	0	RPS6KL1
ENST00000553795	0.837637481593771	0.0233066326343706	0.402234335362233	ENST00000553795.6	1	OR13A1
ENST00000553796	3.97981841200331	0.101427405451221	6.89679287311755e-05	ENST00000553796.5	0	ESR2
ENST00000553797	0.587609049971863	0.0157841313282032	0.556794735140758	ENST00000553797.2	0	AKT1
ENST00000553801	-0.71782792611849	-0.0194632290284882	0.472863392152901	ENST00000553801.1	0	SYNE2
ENST00000553802	0.261413794659811	0.0068546023446748	0.793773420196199	ENST00000553802.5	0	LGMN
ENST00000553804	-25.5146057154376	-0.58727120595029	1.35736215180587e-143	ENST00000553804.6	0	ITGA7
ENST00000553805	16.6591145949953	0.384662101211803	2.59842634563916e-62	ENST00000553805.2	0	POLE2
ENST00000553809	-1.72736307129517	-0.0420650479001475	0.0841024784487614	ENST00000553809.5	0	PSMA6
ENST00000553810	4.06147510152677	0.109536405933914	4.87636196878776e-05	ENST00000553810.5	0	SIVA1
ENST00000553811	-3.47498061892512	-0.0915265940287848	0.000510890261044247	ENST00000553811.1	1	ENSG00000258691
ENST00000553813	-3.22635191364483	-0.0829745564626964	0.00125379093996808	ENST00000553813.1	0	PTGR2
ENST00000553821	4.64434010882697	0.116260297124114	3.41165143899506e-06	ENST00000553821.3	0	STON2
ENST00000553823	1.49876311930412	0.0341597646701541	0.133935095485893	ENST00000553823.6	0	NEK9
ENST00000553824	7.76487566865796	0.181915555565237	8.17253528143795e-15	ENST00000553824.5	0	BCL2L2
ENST00000553828	1.40092801676043	0.0332237147483512	0.1612355997606	ENST00000553828.1	0	TTC5
ENST00000553830	8.08950336324694	0.217539582499237	5.99085002339669e-16	ENST00000553830.1	0	PRKCH
ENST00000553831	5.03940169854859	0.138101496508499	4.66989410304703e-07	ENST00000553831.5	0	PRKCH
ENST00000553834	2.75679708782218	0.0677451150747537	0.00583705610498018	ENST00000553834.1	0	DEGS2
ENST00000553835	-3.00000126828354	-0.0771190820657215	0.00269978482160075	ENST00000553835.5	0	PSMC1
ENST00000553840	-7.17391200014271	-0.17056241424502	7.28844698357283e-13	ENST00000553840.5	0	FOXN3
ENST00000553849	-3.21554193931607	-0.0894504083094021	0.00130198468662232	ENST00000553849.1	0	RNASE11
ENST00000553851	-2.29020205674799	-0.0521240708294236	0.0220096062658354	ENST00000553851.3	1	PRAF2
ENST00000553857	-1.15134230957949	-0.0304063515904335	0.249591437481296	ENST00000553857.5	0	UBR7
ENST00000553861	-6.76891400778005	-0.166931499259118	1.29752629507968e-11	ENST00000553861.1	0	PLD4
ENST00000553867	4.45761119487512	0.12264500881414	8.28780486872541e-06	ENST00000553867.5	0	NDRG2
ENST00000553870	-10.8217696362879	-0.248024732690544	2.71484110194992e-27	ENST00000553870.2	0	CHD8
ENST00000553876	0.623155147873289	0.0166979297219888	0.533182572655493	ENST00000553876.2	0	RBM23
ENST00000553878	-4.38964380040224	-0.102678247872153	1.13536479672666e-05	ENST00000553878.5	0	CKB
ENST00000553879	1.66858916794416	0.0458886478122579	0.0951988270549217	ENST00000553879.5	0	NFATC4
ENST00000553884	0.0305055589978378	0.000722811458943149	0.975663860006715	ENST00000553884.5	0	RBM23
ENST00000553885	-0.797232690719874	-0.022197000068947	0.425315903438563	ENST00000553885.5	0	SPATA7
ENST00000553888	5.22790735750022	0.123589493558617	1.71439370781466e-07	ENST00000553888.5	0	VIPAS39
ENST00000553890	-9.32592764178928	-0.213240376486066	1.10016943202531e-20	ENST00000553890.1	0	PPP2R5C
ENST00000553891	5.88231619604216	0.162129859210451	4.04564505961249e-09	ENST00000553891.5	0	ZFYVE1
ENST00000553892	3.80635508538668	0.105816046075574	0.00014102986398177	ENST00000553892.2	0	RALGAPA1
ENST00000553897	-2.2061182764925	-0.0542015171660523	0.0273757193581744	ENST00000553897.5	0	PRMT5
ENST00000553903	1.47321791804584	0.0345366684724168	0.140692285100348	ENST00000553903.1	0	TRMT5
ENST00000553904	-1.22108138353006	-0.0336037861677892	0.22205520757074	ENST00000553904.1	0	FOXN3
ENST00000553909	-15.1194108087061	-0.34468019140568	1.2061695867294e-51	ENST00000553909.1	1	ENSG00000259171
ENST00000553911	-5.8972333636075	-0.152508886221459	3.69646906488028e-09	ENST00000553911.1	0	AJUBA
ENST00000553916	1.58978825460783	0.0424666939785252	0.111882542266943	ENST00000553916.6	0	MYO5A
ENST00000553918	-3.62027888797021	-0.0993211804421112	0.000294285645483715	ENST00000553918.1	0	LGMN
ENST00000553924	3.44983728043203	0.0952111835369364	0.000560924545861182	ENST00000553924.5	0	FUT8
ENST00000553930	-4.75705667928185	-0.112283393556084	1.96436029010259e-06	ENST00000553930.5	0	SDR39U1
ENST00000553931	-6.67730107037392	-0.167585770647991	2.43382637027503e-11	ENST00000553931.5	0	C14orf93
ENST00000553934	-7.17538585671436	-0.183799871656065	7.21035336967344e-13	ENST00000553934.1	0	WARS1
ENST00000553935	-1.32180583007585	-0.0301909154467198	0.18623281647066	ENST00000553935.6	1	KHNYN
ENST00000553938	3.06463380137654	0.0785537832747864	0.00217936664862736	ENST00000553938.5	0	SPTB
ENST00000553942	-1.69240885241948	-0.0417373225260461	0.0905680456494268	ENST00000553942.5	0	MARK3
ENST00000553948	-13.2221051317013	-0.302875145842849	6.54073662122515e-40	ENST00000553948.1	0	TTC7B
ENST00000553957	-6.42271604150784	-0.155066740143129	1.33864065154485e-10	ENST00000553957.6	0	HECTD1
ENST00000553958	1.59533406183041	0.0409102948864699	0.110637552536068	ENST00000553958.5	0	C14orf93
ENST00000553967	7.76475114327697	0.198019108596619	8.1805684235277e-15	ENST00000553967.1	0	TUBB3
ENST00000553968	-8.68587225653473	-0.204222377225857	3.7584709149687e-18	ENST00000553968.1	0	DIO2
ENST00000553970	-1.24920089123444	-0.0338332632013372	0.211591606115369	ENST00000553970.1	0	SEC23A
ENST00000553971	-0.653505228212491	-0.0172703108427532	0.513430619984728	ENST00000553971.5	0	RPS6KL1
ENST00000553972	-14.2823179109446	-0.325493786419438	2.82061389657932e-46	ENST00000553972.5	0	TTC7B
ENST00000553975	3.33717104362128	0.0915744600381615	0.000846358449121622	ENST00000553975.1	0	BTBD7
ENST00000553980	-3.64740278419662	-0.0984128701361209	0.000264904489297011	ENST00000553980.1	0	ZNF219
ENST00000553981	5.32573597018682	0.122708125868259	1.00545092534209e-07	ENST00000553981.1	0	SLIRP
ENST00000553984	-0.489830983171376	-0.0117150685503134	0.624253504276479	ENST00000553984.1	0	TEP1
ENST00000553989	5.67014762844624	0.144953721103159	1.4267452572675e-08	ENST00000553989.1	0	TDP1
ENST00000554002	5.3063693983757	0.120921842147467	1.11830218630263e-07	ENST00000554002.5	0	MNAT1
ENST00000554012	-0.787144053440422	-0.0208439010788394	0.4311975434008	ENST00000554012.5	0	TCL1A
ENST00000554015	9.09213666251569	0.208659874615915	9.71115273439616e-20	ENST00000554015.5	0	ZBTB1
ENST00000554018	0.961900962201946	0.0257174205384588	0.336099355198935	ENST00000554018.1	0	TRAPPC6B
ENST00000554021	0.124530424408541	0.00346496535466604	0.9008953126686	ENST00000554021.1	0	SRSF5
ENST00000554034	6.22612302213487	0.172136375253585	4.78118691333849e-10	ENST00000554034.5	0	CDH24
ENST00000554035	-12.6917612157807	-0.289220563268317	6.5691740424504e-37	ENST00000554035.5	0	RDH11
ENST00000554038	3.32812911786531	0.0926433206042794	0.00087431334225313	ENST00000554038.5	0	GABRA5
ENST00000554048	-1.20342551311984	-0.0329134315727498	0.228811699864049	ENST00000554048.3	1	DUXA
ENST00000554050	-15.1720667332881	-0.3491002534778	5.41446985991629e-52	ENST00000554050.5	0	NFATC4
ENST00000554052	-14.0931964712403	-0.32075544116968	4.18195712872467e-45	ENST00000554052.2	0	FAM177A1
ENST00000554054	1.15750233333337	0.0320513318200876	0.247067186547299	ENST00000554054.5	0	SKOR1
ENST00000554060	5.6026835333825	0.154968105958913	2.11058363980213e-08	ENST00000554060.1	0	SLC25A29
ENST00000554065	5.51785595728087	0.149146194060886	3.43160515692257e-08	ENST00000554065.1	0	PNP
ENST00000554067	10.9514881568506	0.285372000870128	6.53647923954554e-28	ENST00000554067.1	0	DLGAP5
ENST00000554068	-5.41501682582879	-0.140663607379152	6.1282942788917e-08	ENST00000554068.6	0	ADCY4
ENST00000554075	12.1232925369924	0.275921860869181	7.94998742933508e-34	ENST00000554075.2	0	RPS29
ENST00000554080	0.522804280953164	0.0142511146514178	0.601110460210686	ENST00000554080.5	0	LGMN
ENST00000554083	0.102486407736088	0.00284910529886107	0.918370601094266	ENST00000554083.1	0	GABRA5
ENST00000554090	0.796441015293286	0.0215419706793594	0.42577574667708	ENST00000554090.1	0	ARHGAP5
ENST00000554094	-1.23211603998151	-0.0342902226843628	0.21790574048104	ENST00000554094.5	0	NDRG2
ENST00000554101	-8.3109387180502	-0.189192922162808	9.4947952470574e-17	ENST00000554101.5	0	DHRS7
ENST00000554104	-3.14539294241479	-0.071758257468873	0.00165863887989303	ENST00000554104.5	0	NDRG2
ENST00000554107	3.42402852794499	0.0779295018911996	0.000617001435060222	ENST00000554107.2	0	YLPM1
ENST00000554113	-0.823124425217077	-0.0219334870006496	0.410437240222321	ENST00000554113.5	0	DNAL1
ENST00000554118	1.21735746133418	0.0336494074302155	0.223468240481754	ENST00000554118.1	0	LRP1
ENST00000554120	2.66409005133661	0.0725881734161768	0.00771968943023099	ENST00000554120.5	0	LRFN5
ENST00000554131	1.80681187821026	0.048263865886748	0.0707916160297774	ENST00000554131.5	0	PSEN1
ENST00000554140	4.23477803698513	0.11441398186827	2.28777566328747e-05	ENST00000554140.3	1	BEGAIN
ENST00000554143	-24.9820491232049	-0.573843949524589	9.58125724305302e-138	ENST00000554143.5	0	NDRG2
ENST00000554144	0.35680485546238	0.00947371546570018	0.72123790108295	ENST00000554144.5	0	HOPX
ENST00000554146	-3.23992850961517	-0.0867583130780418	0.00119559671407036	ENST00000554146.1	0	MAP3K9
ENST00000554150	2.28120425822404	0.0598294450077586	0.022536362903427	ENST00000554150.5	0	HSD17B6
ENST00000554152	-15.3549431823095	-0.36779307631776	3.281969733708e-53	ENST00000554152.5	0	FERMT2
ENST00000554155	-12.9206967262159	-0.313066205858851	3.44012205655266e-38	ENST00000554155.1	0	HSD17B6
ENST00000554166	2.80543565591577	0.0765072699317307	0.00502486127143274	ENST00000554166.5	0	IFI27L1
ENST00000554170	3.48248168350479	0.0885181836364168	0.000496789204933847	ENST00000554170.1	0	XRCC3
ENST00000554171	-5.3807031694651	-0.137523845448435	7.41954483492387e-08	ENST00000554171.1	0	LRFN5
ENST00000554172	-2.16594823154856	-0.0585450105565217	0.0303151430739987	ENST00000554172.2	0	PAX2
ENST00000554173	7.20792121339709	0.192926476317955	5.68124831576775e-13	ENST00000554173.1	0	SERPINA10
ENST00000554174	10.7874888895792	0.283304476533567	3.94419471521821e-27	ENST00000554174.1	0	LRP1
ENST00000554175	17.6133227963035	0.41097999793102	1.94674092979942e-69	ENST00000554175.5	0	WDR25
ENST00000554179	-4.34297484762217	-0.114260698554207	1.4056623272714e-05	ENST00000554179.5	0	C14orf93
ENST00000554180	2.1375924447675	0.0523654920068989	0.0325498354738336	ENST00000554180.5	0	TDP1
ENST00000554182	7.66666596762323	0.195690467832345	1.76524704850389e-14	ENST00000554182.5	0	GSKIP
ENST00000554188	-3.67096735002995	-0.100266773077601	0.000241634209078084	ENST00000554188.5	0	DIO2
ENST00000554190	5.68050461820702	0.137997086317302	1.34297925672842e-08	ENST00000554190.1	0	FBXO33
ENST00000554192	-15.4224180926959	-0.353630779649232	1.15690169520711e-53	ENST00000554192.5	0	AKT1
ENST00000554203	-0.763150736405467	-0.0173710137393507	0.445373504728573	ENST00000554203.1	0	C14orf119
ENST00000554204	2.59388449419386	0.0719513469671278	0.00948983626925552	ENST00000554204.7	0	DMAC2L
ENST00000554212	-19.5825750558696	-0.454482784011637	2.17730433593626e-85	ENST00000554212.5	0	FOS
ENST00000554215	-1.41875243354843	-0.0322935585977501	0.155971204713282	ENST00000554215.5	0	DCAF5
ENST00000554220	2.41511447795476	0.0671397857383782	0.0157302648712071	ENST00000554220.5	0	SERPINA5
ENST00000554226	-1.2036578164456	-0.0313577105085596	0.228721862916323	ENST00000554226.5	0	NEDD1
ENST00000554227	-8.26949444974256	-0.188219797993716	1.34528237621629e-16	ENST00000554227.6	0	SNRPN
ENST00000554229	0.63745956558169	0.0173726464041031	0.523825539711584	ENST00000554229.1	0	ACOT6
ENST00000554230	5.13759822804095	0.141635002213973	2.78272021877541e-07	ENST00000554230.5	0	GNPNAT1
ENST00000554232	0.706483186605045	0.0170907210312334	0.479887704990564	ENST00000554232.5	0	UBR7
ENST00000554236	-4.43041384088284	-0.108781647792532	9.40524197068796e-06	ENST00000554236.5	0	ATP6V1D
ENST00000554237	12.7480640133697	0.290269574379796	3.19583430618644e-37	ENST00000554237.1	0	VASH1
ENST00000554240	-5.85028451254446	-0.135219248338223	4.90732858839402e-09	ENST00000554240.5	0	SKOR1
ENST00000554251	3.53775860054654	0.0943957470464132	0.000403538809507564	ENST00000554251.5	0	ERO1A
ENST00000554256	-8.32976825089527	-0.213039446660871	8.10007599416563e-17	ENST00000554256.5	0	RBM23
ENST00000554259	-0.423272928149008	-0.00993403197423135	0.672096143582397	ENST00000554259.6	0	RALGAPA1
ENST00000554263	5.99896541398701	0.154006375410166	1.98578643610532e-09	ENST00000554263.5	0	TSHR
ENST00000554266	-2.70409487349182	-0.0736127965999848	0.0068490730821375	ENST00000554266.6	0	ETFRF1
ENST00000554268	-10.3328831413586	-0.246162706005197	5.00336835908196e-25	ENST00000554268.1	0	KHNYN
ENST00000554271	6.9594238113681	0.158476530320526	3.41667230500806e-12	ENST00000554271.5	0	JKAMP
ENST00000554276	-1.37667944528677	-0.0353423293583189	0.168611376421698	ENST00000554276.1	0	SERPINA5
ENST00000554278	-0.67988642444532	-0.018747468314441	0.496576378114285	ENST00000554278.6	0	TMEM229B
ENST00000554279	-2.32239003718164	-0.0637845021446771	0.0202119433257037	ENST00000554279.5	0	GSTZ1
ENST00000554280	-9.08510178825701	-0.208928885833436	1.03601697121224e-19	ENST00000554280.5	0	KLC1
ENST00000554283	-0.0367912060632036	-0.000943672379961236	0.970651485847957	ENST00000554283.1	0	METTL17
ENST00000554288	1.0173193299391	0.0282875181805395	0.309001543962338	ENST00000554288.1	0	FERMT2
ENST00000554291	0.860338207545797	0.023723320110159	0.389602637275363	ENST00000554291.5	0	SLC25A29
ENST00000554294	11.2430863268959	0.278741174334369	2.50469656510798e-29	ENST00000554294.1	0	KTN1
ENST00000554301	-8.40215734111074	-0.224239459009098	4.38349958149496e-17	ENST00000554301.5	0	PAPLN
ENST00000554303	3.77468638434277	0.103671858698541	0.00016020908740022	ENST00000554303.1	0	RPGRIP1
ENST00000554310	1.22456700984402	0.0337518199095379	0.220738404167762	ENST00000554310.5	0	SHMT2
ENST00000554311	-13.2012046561756	-0.300645916829809	8.63431177658821e-40	ENST00000554311.2	1	BDKRB2
ENST00000554316	8.819708846606	0.217920076003372	1.14757720146229e-18	ENST00000554316.1	0	ZNF410
ENST00000554320	-2.03390608330666	-0.0561827700491664	0.0419610655035266	ENST00000554320.1	0	COQ6
ENST00000554321	5.98185714933724	0.164909810573708	2.2060771015867e-09	ENST00000554321.1	0	TUNAR
ENST00000554324	-0.11606969948788	-0.00316604865801242	0.907597302776885	ENST00000554324.1	0	SNW1
ENST00000554329	0.412921773060869	0.0114187452544398	0.679663928279611	ENST00000554329.6	0	TMEM253
ENST00000554335	-7.99460079922339	-0.189562175234376	1.2999436869151e-15	ENST00000554335.6	1	SAMD4A
ENST00000554336	8.8487614389334	0.224622339616226	8.84959145552438e-19	ENST00000554336.5	0	TUBB3
ENST00000554339	16.9972527080539	0.446586835609706	8.60597115058603e-65	ENST00000554339.5	0	DNAL1
ENST00000554344	2.87131502046731	0.0797695297412329	0.00408767942311969	ENST00000554344.5	0	NFATC4
ENST00000554345	-4.5317756029436	-0.104128315776765	5.848996338398e-06	ENST00000554345.6	0	AP4S1
ENST00000554346	7.21008930251207	0.190074501668779	5.59151944091734e-13	ENST00000554346.5	0	TMEM63C
ENST00000554347	1.15202273775772	0.0319838749794457	0.249311729926594	ENST00000554347.1	0	DNAI7
ENST00000554356	-1.49312959793269	-0.0365476038498761	0.135403266242368	ENST00000554356.6	0	BEGAIN
ENST00000554357	6.2030050482093	0.142232787243996	5.5395061863333e-10	ENST00000554357.5	0	TRIP11
ENST00000554361	-1.85062249949587	-0.0512551606970803	0.0642238805435584	ENST00000554361.5	0	PPP2R3C
ENST00000554371	12.3998805900702	0.283869199072958	2.61713307298613e-35	ENST00000554371.1	0	YY1
ENST00000554383	-0.743590995095064	-0.0169911803327346	0.45712395266755	ENST00000554383.5	0	HNRNPC
ENST00000554386	-0.600092989183116	-0.0166312505656457	0.548444264661804	ENST00000554386.1	0	EML1
ENST00000554392	-3.79473505822343	-0.0964550815375187	0.000147801198769445	ENST00000554392.5	0	MIA2
ENST00000554394	6.08487301305011	0.163850895325192	1.16583675423232e-09	ENST00000554394.5	0	NUMB
ENST00000554395	-4.86192348509283	-0.128688208287785	1.16250560935283e-06	ENST00000554395.1	0	PLEK2
ENST00000554396	5.99903341196561	0.156461404072025	1.98495516540783e-09	ENST00000554396.5	0	POLE2
ENST00000554397	-0.290154879557009	-0.00745055343166537	0.771697752889106	ENST00000554397.5	0	LGMN
ENST00000554398	-3.1162358964351	-0.0848889014710606	0.00183175677083949	ENST00000554398.5	0	NDRG2
ENST00000554404	0.134209811575312	0.00365274405210842	0.893236667591079	ENST00000554404.1	0	FAM181A
ENST00000554406	-5.69810306843966	-0.138930815616622	1.21147807055914e-08	ENST00000554406.1	0	HAUS4
ENST00000554410	4.09010674542143	0.1129564899746	4.31174701192531e-05	ENST00000554410.5	0	AKAP6
ENST00000554411	-4.80111776295037	-0.109273249182502	1.5778244329121e-06	ENST00000554411.6	1	CIDEB
ENST00000554415	-6.5971918582273	-0.168615730124864	4.19018377725926e-11	ENST00000554415.5	0	NDRG2
ENST00000554419	-1.77221306394432	-0.0487599921450921	0.076359195845828	ENST00000554419.5	0	NDRG2
ENST00000554422	-11.4338182535764	-0.282271976867126	2.83368460679415e-30	ENST00000554422.5	0	SLC39A2
ENST00000554435	1.40418773362815	0.0371253384401522	0.160262953559883	ENST00000554435.1	0	TSHR
ENST00000554438	-12.7774315024208	-0.295902856808971	2.19189116658584e-37	ENST00000554438.6	0	DMAC2L
ENST00000554442	-14.7761989394055	-0.340104654850914	2.08611638633994e-49	ENST00000554442.5	0	PPP2R5C
ENST00000554444	1.19235091869437	0.0286864096305892	0.233123676760386	ENST00000554444.5	0	TUBB3
ENST00000554447	-4.41496245274951	-0.121015926560803	1.01027523901202e-05	ENST00000554447.5	0	CIPC
ENST00000554455	-3.28987164489273	-0.07490938554479	0.00100233093835368	ENST00000554455.5	0	HNRNPC
ENST00000554461	-0.0340754892660188	-0.000948124848291702	0.972816953863639	ENST00000554461.5	0	SLC24A4
ENST00000554462	-5.08511810853004	-0.134265308196503	3.67397369295172e-07	ENST00000554462.1	0	TTC7B
ENST00000554463	-0.266398319662929	-0.00680278107212281	0.78993245920135	ENST00000554463.5	0	KIAA0586
ENST00000554464	-5.6523375449097	-0.14981012329948	1.58280371998331e-08	ENST00000554464.1	0	NRDE2
ENST00000554468	-6.71145275757433	-0.179798498533409	1.92696183660522e-11	ENST00000554468.5	0	FBLN5
ENST00000554472	-0.26586946958299	-0.00740086385989292	0.790339738831103	ENST00000554472.5	0	NDRG2
ENST00000554473	4.29271626301126	0.119153498562042	1.76500497611154e-05	ENST00000554473.5	0	NFATC4
ENST00000554477	6.58954631808735	0.150530116511716	4.41172587677481e-11	ENST00000554477.1	0	AP1G2
ENST00000554478	-3.07523677766865	-0.0784602832081835	0.00210335498542439	ENST00000554478.5	0	ZNF219
ENST00000554479	-7.41304427093625	-0.178348186957097	1.2343265857257e-13	ENST00000554479.5	0	EML1
ENST00000554480	-1.1181333470799	-0.0274254471442497	0.263510045999252	ENST00000554480.6	1	TMEM229B
ENST00000554483	-5.61616829317244	-0.151567126136586	1.95238510239126e-08	ENST00000554483.5	0	NDRG2
ENST00000554489	-2.11015198331823	-0.0580450927066974	0.0348452669160351	ENST00000554489.5	0	NDRG2
ENST00000554499	-0.401316587595901	-0.0110733928611597	0.688187052561459	ENST00000554499.1	0	PLEKHG3
ENST00000554503	6.06998966400337	0.13815629380154	1.27918482634279e-09	ENST00000554503.6	1	NDUFA4L2
ENST00000554507	-1.53377096580295	-0.0353848778319302	0.125086008157758	ENST00000554507.5	0	KTN1
ENST00000554508	-2.47531986513462	-0.0684664105792881	0.013311689450389	ENST00000554508.6	0	ACTN1
ENST00000554509	-4.63477873854839	-0.12295051315799	3.57319464188823e-06	ENST00000554509.5	0	WARS1
ENST00000554510	2.06687045549244	0.0517505027286953	0.0387463623367777	ENST00000554510.5	0	TTLL5
ENST00000554511	-0.948264435292449	-0.0220078237566493	0.342994851446698	ENST00000554511.1	0	PPP4R3A
ENST00000554516	2.12054748556166	0.0584599523904164	0.0339599014121418	ENST00000554516.5	0	HAUS4
ENST00000554517	2.81727302889646	0.0779247056621871	0.00484333337490159	ENST00000554517.5	0	SLC7A7
ENST00000554521	8.95317619460026	0.245573166485454	3.45397926681673e-19	ENST00000554521.6	0	NUMB
ENST00000554531	-7.27955268724452	-0.168604021143814	3.34928846399238e-13	ENST00000554531.5	0	NDRG2
ENST00000554534	3.74414334616673	0.098748348208291	0.00018101029510226	ENST00000554534.5	0	PCNX4
ENST00000554539	-4.48239197246597	-0.102453025411899	7.38110092594193e-06	ENST00000554539.5	0	HNRNPC
ENST00000554544	8.51552800700702	0.219194932036989	1.65832958160858e-17	ENST00000554544.5	0	IFI27L1
ENST00000554546	-9.01966272001366	-0.20536003517788	1.88669270784839e-19	ENST00000554546.5	0	NUMB
ENST00000554559	0.033196384293902	0.00092265147337067	0.97351798145049	ENST00000554559.5	0	OTX2
ENST00000554560	-0.820578745887875	-0.0212873373023619	0.411886258223968	ENST00000554560.5	0	CATSPERB
ENST00000554561	-1.97845123873659	-0.0537632058807796	0.0478778242673071	ENST00000554561.5	0	NDRG2
ENST00000554562	11.7838894536215	0.268994384549633	4.72608314887859e-32	ENST00000554562.1	0	IFI27L1
ENST00000554565	7.14102551013323	0.183447545384762	9.26371556554963e-13	ENST00000554565.5	0	BTBD7
ENST00000554567	3.64705625992839	0.0920730793461657	0.000265261860579721	ENST00000554567.1	0	KTN1
ENST00000554569	1.80897602859057	0.0447156257175688	0.0704547275530298	ENST00000554569.1	0	RIPK3
ENST00000554570	11.7378485661306	0.267697131550742	8.1534219866862e-32	ENST00000554570.1	0	KTN1
ENST00000554572	-1.21230271628106	-0.0282829555717167	0.225396524500898	ENST00000554572.5	0	ESR2
ENST00000554573	-12.347102587479	-0.284717856516521	5.04975170775667e-35	ENST00000554573.5	0	RALGAPA1
ENST00000554575	6.30409928167331	0.148697086024517	2.89874647036868e-10	ENST00000554575.2	0	RAD51B
ENST00000554578	1.41673424613103	0.0357042501071086	0.156560640508084	ENST00000554578.5	0	STAC3
ENST00000554580	3.70537622475977	0.10294102766729	0.000211077188206405	ENST00000554580.5	0	FLVCR2
ENST00000554581	9.39795535839967	0.214143581330694	5.56336213236197e-21	ENST00000554581.5	0	AKT1
ENST00000554584	-4.97817658335294	-0.115409527976579	6.41860849329739e-07	ENST00000554584.5	0	SYNE2
ENST00000554589	-12.0477041922533	-0.274478444622025	1.99427326528929e-33	ENST00000554589.5	0	KLHDC2
ENST00000554590	-0.329991717554572	-0.00770807823323401	0.741406220354218	ENST00000554590.5	0	FCF1
ENST00000554591	4.01093372239844	0.11098976846996	6.04790878111172e-05	ENST00000554591.5	0	NFATC4
ENST00000554592	6.32791059111966	0.161876392002851	2.48503051295317e-10	ENST00000554592.5	0	ATXN3
ENST00000554593	-8.3169019073511	-0.191409322394803	9.02924216126846e-17	ENST00000554593.2	0	RAB15
ENST00000554596	0.2333467789406	0.00649839670039799	0.815492136669695	ENST00000554596.5	0	GABRA5
ENST00000554599	2.00484796450756	0.055758913157256	0.044979303044253	ENST00000554599.5	0	GABRA5
ENST00000554601	5.50599910506876	0.125694967571218	3.67080392770257e-08	ENST00000554601.1	0	WARS1
ENST00000554602	1.0964448795953	0.0272412980045768	0.272884132760351	ENST00000554602.5	0	ZC3H14
ENST00000554605	-5.72732124227239	-0.14722852339068	1.02028854814854e-08	ENST00000554605.5	0	WARS1
ENST00000554606	10.519675416143	0.245239149672932	7.01147062677083e-26	ENST00000554606.5	0	RNF34
ENST00000554609	2.40997022540065	0.0660582695622199	0.0159538224546002	ENST00000554609.6	0	AP4S1
ENST00000554610	0.600808986864198	0.016041745627246	0.547967217733885	ENST00000554610.1	0	FUT8
ENST00000554617	-15.5673922921908	-0.355253478780221	1.21250582161063e-54	ENST00000554617.1	0	FOS
ENST00000554618	-2.22391674527256	-0.0580540161415989	0.0261540462126112	ENST00000554618.5	0	RBM23
ENST00000554626	1.24577839350683	0.0346856612987037	0.212845763987522	ENST00000554626.5	0	NEMF
ENST00000554627	-15.9680092768767	-0.367454982394854	2.13491605320714e-57	ENST00000554627.5	0	MARK3
ENST00000554633	-1.88000704267009	-0.0519430471542566	0.0601071181034447	ENST00000554633.5	0	SERPINA5
ENST00000554635	1.66563070533386	0.0428077848176967	0.095786991483817	ENST00000554635.1	0	BCL2L2
ENST00000554636	-2.34213747032907	-0.0533354691684047	0.0191736511902753	ENST00000554636.1	0	VTI1B
ENST00000554642	-4.53592332122295	-0.105100034079042	5.7352016186086e-06	ENST00000554642.1	0	ACTR10
ENST00000554643	-5.82840939267744	-0.146630556430477	5.59581652462257e-09	ENST00000554643.5	0	HSD17B6
ENST00000554658	-6.75797058452464	-0.176965212762154	1.39937930988679e-11	ENST00000554658.5	0	CIPC
ENST00000554659	-6.46891339706816	-0.147229847735348	9.87101453285856e-11	ENST00000554659.6	1	VTI1B
ENST00000554661	1.83680273929925	0.0511188661733226	0.0662390213955672	ENST00000554661.5	0	NFATC4
ENST00000554663	-0.224115497465309	-0.00622627183471515	0.822667433942808	ENST00000554663.5	0	STAT6
ENST00000554667	6.46219636374871	0.173585066599861	1.031940660369e-10	ENST00000554667.1	0	FUT8
ENST00000554672	3.65595927980868	0.100122656806874	0.000256222027640519	ENST00000554672.6	0	ATXN3
ENST00000554681	-9.97287004616836	-0.234097056827236	2.00353964136687e-23	ENST00000554681.1	0	DCAF5
ENST00000554684	-4.2031473400178	-0.0956952342555457	2.63229123927184e-05	ENST00000554684.5	0	PPP4R3A
ENST00000554685	2.54798044167118	0.0705537814095928	0.0108348545375717	ENST00000554685.2	0	SHOX2
ENST00000554686	-9.34857570976373	-0.213141831780816	8.88358963648e-21	ENST00000554686.5	0	TTC8
ENST00000554691	-5.93096825155588	-0.139152037375004	3.01153446372362e-09	ENST00000554691.5	0	PCNX1
ENST00000554695	-6.54884300583486	-0.149188860213867	5.79845476538232e-11	ENST00000554695.5	0	EVL
ENST00000554696	4.85569875784214	0.133686367097419	1.19962956901401e-06	ENST00000554696.5	0	GABRG3
ENST00000554698	-6.84287667346895	-0.15676175767087	7.76184711920651e-12	ENST00000554698.5	0	SDR39U1
ENST00000554700	-7.30877425930606	-0.166722108189856	2.69590230902156e-13	ENST00000554700.1	0	GOLGA5
ENST00000554703	0.735525250045869	0.0196518631251605	0.462019667991051	ENST00000554703.1	0	NAA30
ENST00000554706	-0.254769459952318	-0.00600831387801987	0.798901164493048	ENST00000554706.1	0	AK7
ENST00000554710	2.05023868492604	0.0570213217202817	0.0403411446704052	ENST00000554710.1	0	STON2
ENST00000554712	7.28862640720953	0.198416179279376	3.1313101701395e-13	ENST00000554712.5	0	FERMT2
ENST00000554713	0.548637781497968	0.0148890319292822	0.583254052312969	ENST00000554713.2	0	ATP5MJ
ENST00000554714	2.12808306736744	0.0589786639001974	0.0333301969614117	ENST00000554714.5	0	G2E3
ENST00000554715	-6.04081631452905	-0.146455722391577	1.53336462410766e-09	ENST00000554715.1	0	LGALS3
ENST00000554717	2.47927450961393	0.0635637270194651	0.0131649942008878	ENST00000554717.1	0	WDR89
ENST00000554719	6.36598816360376	0.175887013112396	1.94036396346547e-10	ENST00000554719.5	0	NRXN3
ENST00000554720	7.75914241088245	0.211131130298862	8.550559376524e-15	ENST00000554720.1	0	SERPINA1
ENST00000554723	7.2505358469803	0.200061583221622	4.1512598862492e-13	ENST00000554723.5	0	SERPINA10
ENST00000554728	7.68632691182593	0.1994420463727	1.51419303186578e-14	ENST00000554728.1	0	CEP128
ENST00000554729	-16.8607263292389	-0.415461335484809	8.75070435408676e-64	ENST00000554729.5	0	SLC35F4
ENST00000554736	13.2966362279912	0.357169196859728	2.42118122467771e-40	ENST00000554736.5	0	GNG2
ENST00000554738	12.7535072808383	0.340369676146258	2.98028950753794e-37	ENST00000554738.5	0	NRXN3
ENST00000554739	-1.93828902283029	-0.0510178596462755	0.0525879708948635	ENST00000554739.5	0	MTHFD1
ENST00000554740	1.23144241732297	0.0332263229115262	0.218157440687749	ENST00000554740.1	0	AKAP6
ENST00000554741	1.98860512130451	0.0528123132505459	0.0467448056838311	ENST00000554741.5	0	SLC7A7
ENST00000554743	0.40795948913974	0.01135614647372	0.683303416747896	ENST00000554743.1	0	VASH1
ENST00000554746	-0.51578326775524	-0.0138980829348923	0.606005790130508	ENST00000554746.1	0	FLRT2
ENST00000554748	5.85240564792708	0.136702826728924	4.845131225942e-09	ENST00000554748.2	0	EIF2B2
ENST00000554751	-2.31510375483583	-0.0622984658708383	0.0206072545931534	ENST00000554751.5	0	METTL17
ENST00000554752	15.1665007842084	0.345183412433541	5.89361896839563e-52	ENST00000554752.7	1	MAP3K9
ENST00000554758	0.650532067805813	0.0181005652855689	0.515348594662547	ENST00000554758.1	0	SLC7A7
ENST00000554762	-0.926834132219942	-0.0256528176067375	0.354012660338685	ENST00000554762.5	0	MDGA2
ENST00000554763	-2.37490451234105	-0.0653566457388069	0.0175534905526071	ENST00000554763.2	0	ZC2HC1C
ENST00000554766	11.3309242121448	0.288900999245297	9.2226406663901e-30	ENST00000554766.5	0	TMEM63C
ENST00000554768	1.03159940562306	0.0285210847531273	0.302259818962884	ENST00000554768.6	0	MTHFD1
ENST00000554772	-10.8482931980476	-0.263273710310508	2.0318402011134e-27	ENST00000554772.5	0	WARS1
ENST00000554775	-7.13070855202733	-0.164019494003291	9.98535531988055e-13	ENST00000554775.5	0	SNW1
ENST00000554778	-6.35935114885816	-0.152237357558918	2.02607758381539e-10	ENST00000554778.1	0	FRMD6
ENST00000554779	3.02805488398149	0.0838101845212736	0.00246133380537973	ENST00000554779.1	0	NFATC4
ENST00000554782	3.5980316931977	0.099082337706087	0.000320634554747166	ENST00000554782.1	0	RGS6
ENST00000554788	1.93354546832816	0.0537168550446013	0.0531690375419692	ENST00000554788.5	0	OTX2
ENST00000554789	-9.4180506000311	-0.215464640242894	4.59540229738208e-21	ENST00000554789.1	0	THTPA
ENST00000554792	6.9711568380926	0.174809212978926	3.14345285943607e-12	ENST00000554792.1	0	EAPP
ENST00000554794	0.733598266638063	0.0179048314842273	0.463193617680739	ENST00000554794.1	0	FAM177A1
ENST00000554795	8.16260666040645	0.222405660610592	3.27870836386281e-16	ENST00000554795.1	0	JKAMP
ENST00000554797	4.04988442690377	0.0940706614221405	5.1242934131408e-05	ENST00000554797.3	0	ZNF410
ENST00000554799	-1.39564435022204	-0.0343250001281862	0.16282162004035	ENST00000554799.1	0	GPATCH2L
ENST00000554801	1.00406461070264	0.0279250858037976	0.315347471871601	ENST00000554801.2	0	ISM2
ENST00000554802	4.31005222062459	0.115645937398924	1.63215999605187e-05	ENST00000554802.1	0	SPATA7
ENST00000554803	-3.42604318783766	-0.084580317966887	0.00061244299341521	ENST00000554803.5	0	SRP54
ENST00000554804	-2.43618800047134	-0.0562799725054463	0.014842967909355	ENST00000554804.1	0	YY1
ENST00000554806	-0.334580805119413	-0.00902351435651521	0.737941326481832	ENST00000554806.5	0	DLST
ENST00000554809	-1.85812558201159	-0.0437246688898063	0.0631511827642517	ENST00000554809.5	0	FANCM
ENST00000554818	-2.7516526599389	-0.074874194275382	0.00592953754954424	ENST00000554818.5	0	NUMB
ENST00000554820	-1.1296063135221	-0.0306486480133808	0.258642149485803	ENST00000554820.5	0	WARS1
ENST00000554823	-14.9966848379637	-0.34510291593424	7.71790632073684e-51	ENST00000554823.1	0	SYNDIG1L
ENST00000554827	10.4649983639272	0.240310138083213	1.25078698618152e-25	ENST00000554827.5	0	CEP128
ENST00000554830	-1.48152511813095	-0.041267545545848	0.138466696621501	ENST00000554830.2	0	PAX8
ENST00000554833	-4.90435186629473	-0.13324316493963	9.37363291869759e-07	ENST00000554833.5	0	NDRG2
ENST00000554842	-1.4653832495451	-0.0407284721816481	0.142816384866743	ENST00000554842.1	0	RNASE11
ENST00000554845	2.78780070298141	0.0774153624930276	0.00530671791474726	ENST00000554845.2	0	OTX2
ENST00000554846	-3.95808822072358	-0.107821670807124	7.5552054355427e-05	ENST00000554846.5	0	GSTZ1
ENST00000554848	-4.93100488712795	-0.115486835274311	8.18076871905994e-07	ENST00000554848.5	0	AKT1
ENST00000554863	7.16139014360084	0.169988107805919	7.98630009624677e-13	ENST00000554863.1	0	AP5M1
ENST00000554864	-2.38088556628727	-0.0608927557558613	0.0172710762213266	ENST00000554864.7	0	DTNA
ENST00000554866	-15.1794213825273	-0.367355294560586	4.84032654894132e-52	ENST00000554866.5	0	SERPINA5
ENST00000554867	-1.73611124291403	-0.0472721494003393	0.0825441668113855	ENST00000554867.5	0	PRMT5
ENST00000554868	6.22704166841768	0.170912456368294	4.75324737222019e-10	ENST00000554868.1	0	RNF34
ENST00000554871	6.205484125995	0.156355249895543	5.45287755642199e-10	ENST00000554871.5	0	DNAL1
ENST00000554873	4.89127211499748	0.132415917585382	1.00186342272538e-06	ENST00000554873.5	0	SYNE3
ENST00000554875	2.63196332532249	0.0730397068688558	0.008489302627135	ENST00000554875.1	0	GNG2
ENST00000554876	-8.0086867496627	-0.182851377656573	1.15939803392461e-15	ENST00000554876.5	0	COA8
ENST00000554877	1.16815862011732	0.0317228453991656	0.242742788368911	ENST00000554877.1	0	CCDC85C
ENST00000554880	-0.926044699920428	-0.0251144144911068	0.354422750781162	ENST00000554880.5	0	ATP5MJ
ENST00000554882	0.0485761806969845	0.00125735223454935	0.961257052600443	ENST00000554882.6	0	HECTD1
ENST00000554886	-0.8289333564288	-0.0227314593469047	0.407142119076841	ENST00000554886.1	0	ATL1
ENST00000554890	-6.90372199347912	-0.167142608835054	5.06573923229707e-12	ENST00000554890.1	0	KTN1
ENST00000554891	-1.49164845467063	-0.03428133788846	0.135791328505812	ENST00000554891.5	0	HNRNPC
ENST00000554893	-2.0282825481904	-0.056052125146145	0.0425314190783203	ENST00000554893.5	0	NDRG2
ENST00000554901	8.28684039893957	0.212599605569524	1.16296525189523e-16	ENST00000554901.1	0	SPTLC2
ENST00000554903	-0.627366960260529	-0.017390957823429	0.530418720113032	ENST00000554903.1	0	NFATC4
ENST00000554908	7.81348869218183	0.177848023152861	5.56264070150473e-15	ENST00000554908.5	0	GMFB
ENST00000554910	-0.523972020636402	-0.0144004503183559	0.600298000527309	ENST00000554910.5	0	PRMT5
ENST00000554912	3.11303516640863	0.0708514189960947	0.00185173951902725	ENST00000554912.1	0	SLC25A29
ENST00000554913	6.42063700566322	0.152487347684229	1.35705272079957e-10	ENST00000554913.5	0	XRCC3
ENST00000554914	-7.94196995434357	-0.209649547111713	1.98995149081572e-15	ENST00000554914.1	1	PINX1
ENST00000554919	-1.94138416024713	-0.0501728007732031	0.0522116981246602	ENST00000554919.5	0	LGMN
ENST00000554920	4.80481673126628	0.121888001460613	1.54893318972401e-06	ENST00000554920.5	0	COQ6
ENST00000554922	-2.54973342928263	-0.0580392338838968	0.0107805313952331	ENST00000554922.6	1	EML5
ENST00000554923	-4.33103819227631	-0.10999006525989	1.48407934853899e-05	ENST00000554923.1	0	ZNF219
ENST00000554924	2.63787220151409	0.0640048129020085	0.00834280160266143	ENST00000554924.1	0	ISCA2
ENST00000554932	-1.38963013418632	-0.0360656607032355	0.164641220273894	ENST00000554932.1	0	FBXO33
ENST00000554938	-0.282484063553193	-0.00747026962644174	0.777572364655143	ENST00000554938.2	0	LIN52
ENST00000554942	2.30102316434436	0.062320738720179	0.0213903217755417	ENST00000554942.5	0	IRAG2
ENST00000554943	-5.13798402259866	-0.117016677679092	2.77701486297957e-07	ENST00000554943.6	1	PPP4R3A
ENST00000554951	4.87050236942092	0.113645737198874	1.11314866362353e-06	ENST00000554951.6	0	DMAC2L
ENST00000554953	0.944455110394042	0.0262672239559687	0.344937130699093	ENST00000554953.1	0	SYNDIG1L
ENST00000554963	1.29779734425005	0.0295445600797352	0.194356982477122	ENST00000554963.5	0	MED6
ENST00000554964	NA	NA	NA	ENST00000554964.5	1	RNASE9
ENST00000554966	1.72884455652347	0.0481460160393859	0.0838369192386618	ENST00000554966.5	0	NFATC4
ENST00000554968	0.94724719886333	0.0260967426720297	0.343512829536976	ENST00000554968.1	0	BTBD7
ENST00000554969	5.4796939385926	0.124904236324186	4.26062203056383e-08	ENST00000554969.5	0	HNRNPC
ENST00000554970	-3.14646364623024	-0.0737744563721992	0.00165257804150427	ENST00000554970.1	0	THTPA
ENST00000554974	1.74789991577315	0.046658930457708	0.080481359448463	ENST00000554974.5	0	XRCC3
ENST00000554975	12.4856750913459	0.331439719576441	8.93819636415555e-36	ENST00000554975.5	0	SHMT2
ENST00000554986	-10.9303838699533	-0.250583218571835	8.2498688279041e-28	ENST00000554986.2	0	SIX1
ENST00000554991	-2.51465005235382	-0.0597650464464299	0.0119150586954422	ENST00000554991.5	0	STRN3
ENST00000554996	-10.1624980691093	-0.244118790107333	2.91510033884678e-24	ENST00000554996.5	0	CCDC85C
ENST00000554998	-4.7071547607155	-0.110878598139157	2.51198203444024e-06	ENST00000554998.5	0	WDR25
ENST00000554999	-2.30321471631512	-0.0600972030743155	0.021266765226977	ENST00000554999.5	0	ITPK1
ENST00000555002	0.620516881905289	0.0141392145737944	0.5349175430088	ENST00000555002.6	1	SYNE2
ENST00000555003	-10.381607499224	-0.243811025766463	3.00669277232977e-25	ENST00000555003.6	0	IL11RA
ENST00000555004	-8.58081818158223	-0.195295944894182	9.42006784784233e-18	ENST00000555004.3	1	C14orf132
ENST00000555006	2.10770773180333	0.0586582473824252	0.0350562781048609	ENST00000555006.5	0	OTX2
ENST00000555012	-2.46101796441179	-0.0560749766957929	0.0138543428837748	ENST00000555012.1	0	ATP6V1D
ENST00000555017	4.83831424097071	0.133207739196433	1.30944998038911e-06	ENST00000555017.5	0	SEC23A
ENST00000555018	1.45778876538075	0.0382165368260288	0.144898775892771	ENST00000555018.3	0	TTLL5
ENST00000555019	-28.7374406761707	-0.659252914983613	1.30011679357563e-181	ENST00000555019.6	1	ASB2
ENST00000555025	-0.991152496291724	-0.0257927286429198	0.321611122442578	ENST00000555025.5	0	DGKA
ENST00000555026	-1.21561618589962	-0.0334977229763122	0.224131165403793	ENST00000555026.5	0	NDRG2
ENST00000555027	-0.849150216214471	-0.0236114182364095	0.395797710957923	ENST00000555027.1	0	FLVCR2
ENST00000555028	-2.71737786808423	-0.0618465615474242	0.0065801435526661	ENST00000555028.7	1	LIN52
ENST00000555029	NA	NA	NA	ENST00000555029.5	0	PPP4R3A
ENST00000555030	3.44427145084338	0.0786041967930746	0.000572600506933342	ENST00000555030.5	0	ATP5MJ
ENST00000555031	-3.05059335476794	-0.0805105751391905	0.00228389666980477	ENST00000555031.5	0	WARS1
ENST00000555034	3.83041819288851	0.105249051410172	0.000127925659536635	ENST00000555034.5	0	FOXN3
ENST00000555038	6.40900028293507	0.169599219359502	1.46476922670252e-10	ENST00000555038.5	0	ARHGEF40
ENST00000555039	-6.65254992562338	-0.154568958391135	2.88058056595548e-11	ENST00000555039.1	0	CKB
ENST00000555040	-2.26062268378987	-0.0595552524475202	0.0237826318572232	ENST00000555040.5	0	HAUS4
ENST00000555042	-5.31209493120388	-0.121737120395339	1.08372120146423e-07	ENST00000555042.5	0	DCAF4
ENST00000555044	6.5351380943322	0.161301990546737	6.35508760564515e-11	ENST00000555044.6	1	ZNF410
ENST00000555046	3.04752150473881	0.0694204828309116	0.00230737015697944	ENST00000555046.1	0	TMEM260
ENST00000555048	15.0684361257152	0.34297184407465	2.61223407822381e-51	ENST00000555048.5	0	EVL
ENST00000555049	5.65725187855461	0.134898451157894	1.53815948805066e-08	ENST00000555049.5	0	CCNK
ENST00000555053	-6.17203183349663	-0.142839427265598	6.74179217302922e-10	ENST00000555053.5	0	ACIN1
ENST00000555054	-17.6012752602681	-0.401185625192729	2.40839636320414e-69	ENST00000555054.1	0	DDX24
ENST00000555055	0.581174098850348	0.013351089012383	0.561123122336023	ENST00000555055.6	1	XRCC3
ENST00000555058	1.84941827488666	0.050491596524173	0.0643974386131074	ENST00000555058.5	0	FLVCR2
ENST00000555059	3.55846217786083	0.096914007513136	0.000373032493975579	ENST00000555059.2	1	ENSG00000273171
ENST00000555060	-0.420979814988031	-0.011726297094995	0.673769821388034	ENST00000555060.1	0	GABRA5
ENST00000555061	8.40580777863173	0.195113513644317	4.24926626103894e-17	ENST00000555061.5	0	TIMM9
ENST00000555064	-4.47206918279691	-0.105008908735673	7.74663554200884e-06	ENST00000555064.5	0	FAM174B
ENST00000555066	5.52984661726306	0.149071379102424	3.20510906834968e-08	ENST00000555066.1	0	SIPA1L1
ENST00000555072	0.492745461820702	0.0137192957304991	0.622192450749616	ENST00000555072.1	0	ZFYVE1
ENST00000555074	2.2498917882719	0.0533098759495045	0.0244558153515373	ENST00000555074.1	1	ENSG00000259132
ENST00000555075	-17.198482370468	-0.395770563949388	2.7257756306623e-66	ENST00000555075.5	0	ACTN1
ENST00000555076	6.38869191552453	0.164375840719624	1.67310752624222e-10	ENST00000555076.1	0	RNF34
ENST00000555079	-3.07722187857298	-0.0745456623091466	0.0020893971417252	ENST00000555079.1	0	ANGEL1
ENST00000555082	-16.3916854024522	-0.373684486350855	2.19279514964174e-60	ENST00000555082.5	0	PRKCH
ENST00000555083	-13.3112040216822	-0.307320390851503	1.99244754322354e-40	ENST00000555083.5	0	GABRG3
ENST00000555090	-1.39945049015332	-0.0367856845341498	0.161677935205473	ENST00000555090.5	0	DGKA
ENST00000555092	-0.304677070679078	-0.0084588203151879	0.7606121147632	ENST00000555092.1	0	TSSK4
ENST00000555095	4.35125253981866	0.116023915394187	1.35362034807764e-05	ENST00000555095.5	0	SERPINA4
ENST00000555097	-0.0615021615402686	-0.00166312746131706	0.950959293006883	ENST00000555097.1	0	TIMM9
ENST00000555098	-4.33012942676554	-0.114663623558586	1.49021728420922e-05	ENST00000555098.5	0	C14orf93
ENST00000555099	0.592058632639248	0.01643385052972	0.553811326642033	ENST00000555099.1	1	OR4C13
ENST00000555101	-1.4365550705423	-0.0351049551656936	0.150844457784231	ENST00000555101.1	0	ARMH4
ENST00000555113	2.48411647439245	0.0674443786217494	0.012987332125588	ENST00000555113.5	0	UBR7
ENST00000555117	-14.0760129350015	-0.362003575960035	5.3335160189447e-45	ENST00000555117.2	0	COCH
ENST00000555120	3.74261818430413	0.0938908541389736	0.000182112834380953	ENST00000555120.1	0	ZC3H14
ENST00000555124	-12.5267737073422	-0.309777167805216	5.3286599434221e-36	ENST00000555124.1	0	LRP1
ENST00000555125	0.924762172983226	0.0246142796123728	0.355089631006714	ENST00000555125.1	0	RHOJ
ENST00000555126	11.1222867442689	0.268161917202877	9.77343211339923e-29	ENST00000555126.1	0	ALDH6A1
ENST00000555128	8.22439590255933	0.200772786661254	1.96177090822256e-16	ENST00000555128.5	0	NGDN
ENST00000555133	-1.6239652895355	-0.0371618336889477	0.10438321676853	ENST00000555133.5	0	AHSA1
ENST00000555135	14.947134882481	0.340273869808659	1.62595630737014e-50	ENST00000555135.1	0	ACYP1
ENST00000555137	2.5008030851704	0.0687605582125753	0.0123912054613012	ENST00000555137.5	0	HNRNPC
ENST00000555142	-10.8286159768175	-0.268351424087123	2.51934358294081e-27	ENST00000555142.5	0	NDRG2
ENST00000555145	-2.31398730236499	-0.0622684226056043	0.0206684186598899	ENST00000555145.5	0	EML1
ENST00000555147	-1.4614093603831	-0.033377303754246	0.143903133440757	ENST00000555147.2	1	MC1R
ENST00000555152	7.00856173504557	0.192447778633868	2.40780378729968e-12	ENST00000555152.1	0	STRN3
ENST00000555155	-5.8523780453628	-0.137022427828372	4.84593565919758e-09	ENST00000555155.5	0	RCCD1
ENST00000555158	-8.41666406017454	-0.214928994414897	3.87356408851755e-17	ENST00000555158.5	0	NDRG2
ENST00000555159	6.1917687481976	0.15945075741038	5.94927936407925e-10	ENST00000555159.5	0	HSD17B6
ENST00000555163	-4.7967015619862	-0.111991796884139	1.61299642015098e-06	ENST00000555163.2	0	ZFYVE21
ENST00000555166	4.05359137793572	0.1056277891793	5.04372854794711e-05	ENST00000555166.5	0	NAA30
ENST00000555167	4.03427046531761	0.109069544682726	5.47722010465453e-05	ENST00000555167.1	0	NFATC4
ENST00000555169	2.84177984798562	0.0725680484226671	0.00448624592243978	ENST00000555169.1	0	LGMN
ENST00000555176	2.11482579225675	0.0569471373971009	0.0344447977458575	ENST00000555176.5	0	HNRNPC
ENST00000555181	-9.89973920280266	-0.225387496974609	4.17361976617847e-23	ENST00000555181.6	1	GSKIP
ENST00000555182	1.61313929044229	0.0445206218635653	0.106714249411785	ENST00000555182.5	0	GABRA5
ENST00000555185	7.87559869613099	0.216399163306475	3.3911505761613e-15	ENST00000555185.5	0	PRKCH
ENST00000555188	-0.424216795176304	-0.0097742073939308	0.671407713296276	ENST00000555188.5	0	SHE
ENST00000555192	4.90428200645487	0.135441570544548	9.37696926959798e-07	ENST00000555192.1	0	SAMD4A
ENST00000555193	-1.06599008003804	-0.0294394511643565	0.286428126218139	ENST00000555193.1	0	TGFB3
ENST00000555197	-4.87388931497754	-0.126044093079469	1.0942231221447e-06	ENST00000555197.1	0	FRMD6
ENST00000555200	-8.2651509363255	-0.213033864598371	1.39518104800382e-16	ENST00000555200.1	0	CIPC
ENST00000555201	-5.34560933113949	-0.124132882801709	9.01133839384561e-08	ENST00000555201.1	0	WDR25
ENST00000555202	1.14774242565702	0.0312377259863642	0.251074911422196	ENST00000555202.1	0	TCL1A
ENST00000555206	-6.375305413302	-0.147981999172894	1.82598696527267e-10	ENST00000555206.5	0	ZFP37
ENST00000555209	-7.42111050168433	-0.169156918301965	1.16142363552717e-13	ENST00000555209.5	0	RBM23
ENST00000555211	4.95187686214152	0.137148037695617	7.3501110853581e-07	ENST00000555211.5	0	FAM177A1
ENST00000555215	0.494619681904984	0.0137171606011401	0.620868606368582	ENST00000555215.5	0	HNRNPC
ENST00000555216	-2.68404299410591	-0.0652168826052019	0.00727377516349532	ENST00000555216.5	0	MAP4K5
ENST00000555218	2.24189073322236	0.0621874483499707	0.024968435105415	ENST00000555218.5	0	DGKA
ENST00000555219	1.70835657579095	0.0398618926197934	0.0875701994847341	ENST00000555219.1	0	PPP2R3C
ENST00000555220	7.11663587428583	0.161975212987752	1.10593148368793e-12	ENST00000555220.5	0	ZBTB25
ENST00000555225	-2.99772518052852	-0.0757132573134538	0.00272002831451991	ENST00000555225.5	0	SDR39U1
ENST00000555228	-6.96116813891376	-0.158775508795292	3.37462712021874e-12	ENST00000555228.5	0	PTGR2
ENST00000555230	7.41469270309088	0.203824834866607	1.21907135226633e-13	ENST00000555230.5	0	RNASE9
ENST00000555237	3.63906924836279	0.088121259997123	0.000273625219219531	ENST00000555237.5	0	PPP2R5C
ENST00000555238	-6.96296580449974	-0.174188767495401	3.3318271750098e-12	ENST00000555238.6	1	NUMB
ENST00000555241	-5.33732090720101	-0.137508058820264	9.43300004633658e-08	ENST00000555241.5	0	SYNE2
ENST00000555242	-14.9862130030324	-0.344525181662594	9.03606274150067e-51	ENST00000555242.1	0	FOS
ENST00000555243	1.62025124844544	0.0440489054397837	0.105178316672526	ENST00000555243.1	0	PTPN21
ENST00000555244	4.26569934642567	0.0974183143168385	1.99276989253854e-05	ENST00000555244.1	0	CPSF2
ENST00000555248	1.70029969578422	0.0403090916047936	0.0890745676518318	ENST00000555248.2	0	YAF2
ENST00000555249	0.382276778368251	0.0106062452647955	0.702256077256355	ENST00000555249.1	0	AREL1
ENST00000555251	-1.04101326770689	-0.0289018932656551	0.297869390590795	ENST00000555251.1	0	SLC7A7
ENST00000555254	2.75728022699854	0.072186418797689	0.00582843785199424	ENST00000555254.5	0	PSEN1
ENST00000555265	9.33743195709083	0.215090462535256	9.86988984924393e-21	ENST00000555265.6	1	CEP128
ENST00000555270	-5.8461567935083	-0.150919106680383	5.030599025116e-09	ENST00000555270.5	0	ZNF219
ENST00000555276	7.43673637595493	0.180047157210229	1.03203215962392e-13	ENST00000555276.5	0	COX16
ENST00000555278	4.14051059208191	0.0981592957763068	3.46533606298266e-05	ENST00000555278.5	0	ESR2
ENST00000555283	-3.01808228686024	-0.0839942913962241	0.00254379821982019	ENST00000555283.1	1	ENSG00000259060
ENST00000555287	-6.6763940169002	-0.18134633426172	2.44893016063989e-11	ENST00000555287.1	0	ASB2
ENST00000555288	-0.0448230994930618	-0.00124525436694303	0.964248312861316	ENST00000555288.1	0	RAX
ENST00000555295	-5.0987978750071	-0.123297447352462	3.41817304867575e-07	ENST00000555295.1	0	PABPN1
ENST00000555307	-1.1605412153298	-0.0317546196420731	0.245828523356405	ENST00000555307.5	0	NUMB
ENST00000555308	8.65572762199306	0.226154484283519	4.89776999940659e-18	ENST00000555308.1	0	DLX6
ENST00000555309	-4.92654756028169	-0.128432445352758	8.36952473750324e-07	ENST00000555309.5	0	HNRNPC
ENST00000555318	-2.59376889095735	-0.0696262309863334	0.00949302749199836	ENST00000555318.1	0	STAT6
ENST00000555321	2.37445801347106	0.0540885508110681	0.0175747348819477	ENST00000555321.1	0	ZBTB1
ENST00000555327	0.093750115996206	0.00260967100293745	0.925307658743594	ENST00000555327.1	0	ZDHHC22
ENST00000555329	1.03001871130213	0.0274403905813511	0.303001222061026	ENST00000555329.1	0	UBR7
ENST00000555334	3.03095196394401	0.0841305384167373	0.00243784028608147	ENST00000555334.1	0	ZFHX2
ENST00000555336	6.66855501353517	0.182504790136307	2.58334216308553e-11	ENST00000555336.6	0	CLMN
ENST00000555338	-0.418666739081503	-0.0116618668911764	0.675459707051355	ENST00000555338.5	0	TMEM63C
ENST00000555339	-3.98818819930921	-0.104739071501071	6.6579836925678e-05	ENST00000555339.5	0	PSMC6
ENST00000555340	-3.31415545553598	-0.0915875633368829	0.000919203868654175	ENST00000555340.6	0	TNNI1
ENST00000555341	2.93168374439957	0.0672415755204818	0.00337129867281556	ENST00000555341.5	0	IFI27L1
ENST00000555345	-0.174045122262742	-0.00396871444805312	0.861830000912294	ENST00000555345.5	0	MRPL52
ENST00000555347	-16.75302481028	-0.38245028196779	5.38188531537155e-63	ENST00000555347.1	0	FOS
ENST00000555349	6.51711725908149	0.152394420091534	7.16713990323902e-11	ENST00000555349.5	0	SRSF5
ENST00000555353	4.51472169695742	0.124463336594514	6.33999681586653e-06	ENST00000555353.5	0	FOXN3
ENST00000555355	-11.94187778625	-0.272393979558186	7.15885097243037e-33	ENST00000555355.5	0	SDR39U1
ENST00000555360	-1.35082517690855	-0.0325497309482729	0.176751441044037	ENST00000555360.1	0	ZBTB42
ENST00000555365	-10.2136593895724	-0.236880942906941	1.72243569222386e-24	ENST00000555365.5	0	SDR39U1
ENST00000555367	-5.61628135366825	-0.141355401485713	1.95110867314073e-08	ENST00000555367.5	0	HAUS4
ENST00000555373	3.86354979664433	0.0884404087634747	0.000111751099293553	ENST00000555373.1	0	ERH
ENST00000555381	8.65578564468878	0.237731375513274	4.895278816042e-18	ENST00000555381.5	0	ATXN3
ENST00000555384	-8.02263496262052	-0.21478095576083	1.03500581432574e-15	ENST00000555384.5	0	NDRG2
ENST00000555387	-7.86276850860214	-0.2067254066549	3.75735012023273e-15	ENST00000555387.1	0	NRXN3
ENST00000555389	6.41778693857836	0.177591736912672	1.38269582122699e-10	ENST00000555389.1	0	ZDHHC22
ENST00000555393	-2.43663455079461	-0.055740482934353	0.014824653084442	ENST00000555393.5	0	NFATC4
ENST00000555394	-0.962433010042819	-0.0251855292104418	0.335832138642181	ENST00000555394.5	0	NUMB
ENST00000555397	-5.78773024436506	-0.132126531714599	7.13438604494162e-09	ENST00000555397.1	0	KIAA0586
ENST00000555401	4.27403222369236	0.118270178410503	1.91969273306061e-05	ENST00000555401.5	0	SPATA7
ENST00000555404	-1.40365690375761	-0.0319814540704047	0.16042104147384	ENST00000555404.5	0	TIMM9
ENST00000555410	-1.71896398143371	-0.0445236262692047	0.0856209306336812	ENST00000555410.5	0	WARS1
ENST00000555414	2.5094919992631	0.0571184090702708	0.0120904954481093	ENST00000555414.5	0	APEX1
ENST00000555417	4.71277528213678	0.114836380636981	2.44365631399485e-06	ENST00000555417.6	0	AP4S1
ENST00000555419	-3.81682143288555	-0.103236591055388	0.000135181931047962	ENST00000555419.5	0	MAX
ENST00000555420	3.63781001334516	0.0896384519190883	0.000274966128121329	ENST00000555420.1	0	TRMT5
ENST00000555423	4.36455279960474	0.121120858345438	1.27383080595597e-05	ENST00000555423.5	0	L2HGDH
ENST00000555424	2.93979242408755	0.0678306850852097	0.003284321926186	ENST00000555424.1	0	ZBTB25
ENST00000555425	0.715749677626999	0.0198366127341347	0.474145930161789	ENST00000555425.5	0	SEC23A
ENST00000555427	-3.48103289771068	-0.0800186210226058	0.000499484139181068	ENST00000555427.1	0	MC1R
ENST00000555429	0.0934272854025702	0.00259783330229445	0.92556411469702	ENST00000555429.1	0	G2E3
ENST00000555431	-6.55899486408411	-0.156604230512149	5.41716680752518e-11	ENST00000555431.5	0	ATP6V1D
ENST00000555434	0.425036664977741	0.0117511765506447	0.670809946776015	ENST00000555434.1	0	ST8SIA2
ENST00000555436	-10.0359352935129	-0.235386328213353	1.0595048081083e-23	ENST00000555436.1	0	CBLN3
ENST00000555437	0.776712083686696	0.0189609852593209	0.437328656029232	ENST00000555437.5	0	CIPC
ENST00000555441	-0.455715181841568	-0.0104523575826238	0.648594803328736	ENST00000555441.5	0	NDUFB1
ENST00000555445	-6.93501171130209	-0.18690960464954	4.06187509854587e-12	ENST00000555445.5	0	PAPLN
ENST00000555447	2.23430409221113	0.0522381989138933	0.0254630712671222	ENST00000555447.5	0	STON2
ENST00000555449	4.70675116188456	0.128415156817636	2.51695831318592e-06	ENST00000555449.5	0	SLC25A21
ENST00000555452	3.69472942528373	0.0841144046542724	0.00022012106324756	ENST00000555452.1	0	ZFYVE26
ENST00000555453	-2.61214205340239	-0.0649128279142013	0.00899768590496494	ENST00000555453.5	0	NFATC4
ENST00000555454	-1.56774975655873	-0.0416726944371995	0.11693954468109	ENST00000555454.5	0	PRMT5
ENST00000555455	5.4681927759351	0.132047233455161	4.54647260665577e-08	ENST00000555455.5	0	PRC1
ENST00000555456	-2.44733503625887	-0.0656368143184668	0.0143916989271007	ENST00000555456.1	0	GPHN
ENST00000555458	7.78690024393369	0.178220005428831	6.86731286714378e-15	ENST00000555458.5	0	AKT1
ENST00000555462	-4.83422326481659	-0.110964864665617	1.33666504601416e-06	ENST00000555462.5	0	PPP4R3A
ENST00000555463	8.15015193077684	0.19005672316944	3.63467337779731e-16	ENST00000555463.1	0	ACYP1
ENST00000555470	-4.13658248239428	-0.110793501572257	3.52516677303831e-05	ENST00000555470.1	0	PPP4R3A
ENST00000555472	-0.181091692133112	-0.00477399262261073	0.856295605505491	ENST00000555472.5	0	GNG2
ENST00000555474	1.39889400146794	0.0335009991375748	0.161844771658897	ENST00000555474.5	0	ATP6V1D
ENST00000555476	4.1268841510452	0.112569568852495	3.67711515032201e-05	ENST00000555476.5	0	C14orf39
ENST00000555484	3.4751187336189	0.0925174704988922	0.000510627284915412	ENST00000555484.1	0	FANCM
ENST00000555495	-17.0350660873564	-0.388280027293399	4.51231659239336e-65	ENST00000555495.5	0	ITPK1
ENST00000555498	-2.6970428926368	-0.0624505087150117	0.00699582585736155	ENST00000555498.5	0	KTN1
ENST00000555503	3.46480126160629	0.0872621186420152	0.000530623449271446	ENST00000555503.1	0	GPHN
ENST00000555504	-0.486453800997283	-0.0134847674041956	0.626645453177437	ENST00000555504.1	0	BATF
ENST00000555507	-10.5044224613284	-0.264788094028514	8.24257773725176e-26	ENST00000555507.5	0	ASB2
ENST00000555516	12.1174303988341	0.326511275508648	8.53946935976171e-34	ENST00000555516.6	0	TRIP11
ENST00000555517	11.1853261382906	0.255756129412871	4.81133246234589e-29	ENST00000555517.1	0	AHSA1
ENST00000555523	8.0951340969063	0.184247033755574	5.72013035436046e-16	ENST00000555523.6	1	IFI27L1
ENST00000555525	-2.81302584783424	-0.0698601213486935	0.00490777059606179	ENST00000555525.1	0	BTBD7
ENST00000555528	6.39572649059452	0.161148653899765	1.59785798540267e-10	ENST00000555528.5	0	AKT1
ENST00000555529	5.48883712959447	0.150817710271763	4.04588462824948e-08	ENST00000555529.5	0	CEP128
ENST00000555530	0.443803490895696	0.0121809920043592	0.657184664302444	ENST00000555530.5	0	PRMT5
ENST00000555536	1.70905792027879	0.0463291948049218	0.0874402211674092	ENST00000555536.1	0	MRPL52
ENST00000555542	-3.64091772352239	-0.0971482758584284	0.000271667949616004	ENST00000555542.5	0	PRKCH
ENST00000555553	-11.2282265514932	-0.271035150064259	2.96367281077278e-29	ENST00000555553.5	0	ITPK1
ENST00000555557	2.127194157418	0.052827826691982	0.0334039543863415	ENST00000555557.5	0	SRP54
ENST00000555559	-0.126754420772681	-0.00351370238667883	0.899134771618039	ENST00000555559.5	0	FUT8
ENST00000555566	5.70432453618037	0.150580909077147	1.16805344716025e-08	ENST00000555566.1	0	ACIN1
ENST00000555567	2.74694897920585	0.062814688644556	0.00601524911858591	ENST00000555567.6	1	PGF
ENST00000555570	8.71378671871067	0.198937262891208	2.93889068124029e-18	ENST00000555570.1	0	AK7
ENST00000555571	1.06958906248845	0.0292984138768488	0.284804320518338	ENST00000555571.5	0	RGS6
ENST00000555572	1.9965390854797	0.0553938518361932	0.045875275775723	ENST00000555572.1	0	NME1-NME2
ENST00000555573	-6.70192969605383	-0.1532892122551	2.05684997802298e-11	ENST00000555573.5	0	KTN1
ENST00000555575	0.836774481242158	0.022992194575121	0.402719344052537	ENST00000555575.5	0	C14orf93
ENST00000555576	8.54695678352276	0.234171908206065	1.26376485748226e-17	ENST00000555576.5	0	TUBB3
ENST00000555583	3.85563260205932	0.095427522704783	0.000115430739696925	ENST00000555583.1	0	GSTZ1
ENST00000555587	0.0896107629712766	0.00233923535629384	0.92859653120583	ENST00000555587.5	0	RPGRIP1
ENST00000555590	-0.968754691061518	-0.0267658947315689	0.332667597869996	ENST00000555590.5	0	NFATC4
ENST00000555592	-6.59680838205354	-0.150189626089466	4.20103157243551e-11	ENST00000555592.1	0	NPC2
ENST00000555593	0.915153500270396	0.0212482337374466	0.360111051918495	ENST00000555593.5	0	TIMM9
ENST00000555597	-17.5059401191667	-0.400466108528257	1.29078181686211e-68	ENST00000555597.1	0	RNASE4
ENST00000555598	3.17936396894414	0.0883276014199296	0.00147598629475998	ENST00000555598.1	0	RGMA
ENST00000555603	1.4414750850402	0.039888214819007	0.149450511180146	ENST00000555603.1	0	NOXRED1
ENST00000555610	2.28841949746271	0.0600992032950471	0.022113103273736	ENST00000555610.1	0	L2HGDH
ENST00000555611	-1.87004570804851	-0.0466109667842604	0.0614774708078482	ENST00000555611.5	0	CIPC
ENST00000555614	-14.6356231640413	-0.343772539738026	1.66443659028796e-48	ENST00000555614.5	0	PPP2R3C
ENST00000555615	7.17047452666411	0.195980641889506	7.47382523386711e-13	ENST00000555615.1	0	CLMN
ENST00000555616	-12.4924955275708	-0.317186829410777	8.20393146446615e-36	ENST00000555616.5	0	ACTN1
ENST00000555619	-7.22300942951591	-0.164392767876686	5.08494866334374e-13	ENST00000555619.6	1	NPC2
ENST00000555622	9.42845465016673	0.246564237464762	4.16175058836788e-21	ENST00000555622.1	0	GPR137C
ENST00000555631	3.75095409755085	0.0880046701712483	0.000176162951347503	ENST00000555631.6	0	DNAL1
ENST00000555633	2.95305126071936	0.0820402877044819	0.00314649708675425	ENST00000555633.3	1	RAX2
ENST00000555634	-6.2942053617344	-0.161335309833951	3.08978550350301e-10	ENST00000555634.5	0	SHMT2
ENST00000555639	-0.43229576526563	-0.0117682632186795	0.665526464580427	ENST00000555639.2	0	PAX9
ENST00000555644	4.00659522835207	0.0915384646205402	6.16002958721014e-05	ENST00000555644.5	0	PPP2R3C
ENST00000555647	-5.89577982846567	-0.141927439223418	3.72915945179635e-09	ENST00000555647.5	0	RPS6KL1
ENST00000555648	10.2758586172311	0.269145265301563	9.05346525092663e-25	ENST00000555648.1	0	SNX6
ENST00000555657	-6.12469688436491	-0.167212430047586	9.0856403911086e-10	ENST00000555657.5	0	NDRG2
ENST00000555661	1.63401519803924	0.0371910820730461	0.102255659435888	ENST00000555661.6	1	PTGR2
ENST00000555664	8.6725170526241	0.237401721730222	4.22671458962858e-18	ENST00000555664.5	0	UNC79
ENST00000555667	4.22367978888825	0.109180353677546	2.40345470114415e-05	ENST00000555667.5	0	MAX
ENST00000555670	0.787890069139298	0.0215725006313523	0.430761010510854	ENST00000555670.1	0	METTL17
ENST00000555672	-2.11004917412357	-0.0534570016196248	0.034854120489988	ENST00000555672.1	0	FOS
ENST00000555674	2.26971336123471	0.0581652135983051	0.0232249801999319	ENST00000555674.1	0	ADSS1
ENST00000555676	-1.17039672123533	-0.0296709244241711	0.241841354522211	ENST00000555676.5	0	RBM23
ENST00000555681	-1.50361253122869	-0.0415252716813669	0.132681162654558	ENST00000555681.1	0	SERPINA5
ENST00000555686	-17.6271230978184	-0.403335509848598	1.52533494900419e-69	ENST00000555686.1	0	FOS
ENST00000555691	11.6917768816335	0.270689459783421	1.40417679927424e-31	ENST00000555691.1	0	RBM23
ENST00000555692	2.84438651770554	0.0760815888311167	0.00444970333437932	ENST00000555692.5	0	FERMT2
ENST00000555694	2.69760436540635	0.0688863651252822	0.00698403888803366	ENST00000555694.5	0	ACYP1
ENST00000555696	-4.06179070019324	-0.108039734569167	4.8697728517751e-05	ENST00000555696.5	0	FAM174B
ENST00000555697	-1.9519035909882	-0.0487770628989296	0.0509496518727273	ENST00000555697.1	0	ZNF219
ENST00000555698	1.4876713937126	0.0338713607403584	0.136837575217285	ENST00000555698.5	0	RNASE1
ENST00000555699	6.7638039903016	0.153998554990592	1.34414907063427e-11	ENST00000555699.5	0	LGMN
ENST00000555702	-5.83256325643505	-0.146131102604418	5.458230171604e-09	ENST00000555702.5	0	SLC7A7
ENST00000555703	-7.06351634124037	-0.188513380404309	1.62341099846222e-12	ENST00000555703.4	0	FRMD6
ENST00000555706	-1.87462610872682	-0.0507157818483487	0.0608441787399472	ENST00000555706.5	0	EVL
ENST00000555711	-3.85106384890607	-0.101909407652414	0.000117605829672665	ENST00000555711.6	0	ETFRF1
ENST00000555716	-0.0419193500013816	-0.00107974917640961	0.966562990884878	ENST00000555716.5	0	MIA2
ENST00000555720	-6.11491853468165	-0.139176044630386	9.66063020318252e-10	ENST00000555720.5	0	SAV1
ENST00000555722	-3.56115001665504	-0.0879343007222878	0.000369234036095489	ENST00000555722.5	0	RBM23
ENST00000555723	-2.46286994712729	-0.0652323970462977	0.0137829900234153	ENST00000555723.5	0	ATP6V1D
ENST00000555728	-20.532055603976	-0.484629264548658	1.11362791124022e-93	ENST00000555728.5	0	ITGA7
ENST00000555729	3.87380911345437	0.100203231587501	0.00010714734986845	ENST00000555729.3	0	AHSA1
ENST00000555730	-4.07571307177624	-0.100135080869285	4.58735554415247e-05	ENST00000555730.6	0	ZNF410
ENST00000555731	-4.9820101412497	-0.137073120775582	6.29271361608274e-07	ENST00000555731.5	0	CMTM5
ENST00000555733	-5.54321586059574	-0.146885116868728	2.96966392891448e-08	ENST00000555733.5	0	NDRG2
ENST00000555734	-7.77486353135133	-0.196368982370294	7.5528785709248e-15	ENST00000555734.5	0	PPP1R13B
ENST00000555738	-6.92682345960504	-0.166074362795854	4.30395123367868e-12	ENST00000555738.6	0	NUMB
ENST00000555746	0.465216189504445	0.0107238512051017	0.64177664618	ENST00000555746.6	0	SRP54
ENST00000555748	0.632134358972383	0.0148926511405829	0.527299085318312	ENST00000555748.5	0	FAM174B
ENST00000555751	0.154404430012553	0.00426606731088485	0.877290860903284	ENST00000555751.1	0	TPPP2
ENST00000555755	0.216178102514468	0.00493765019486416	0.828848921653024	ENST00000555755.5	0	ZC3H14
ENST00000555756	-3.61268557029335	-0.0877987554981877	0.000303042087812812	ENST00000555756.2	0	ATP10A
ENST00000555757	-0.0247832183288729	-0.000687155541922406	0.980227876781517	ENST00000555757.1	0	GSKIP
ENST00000555760	-13.5520989824424	-0.322382118134954	7.699651235766e-42	ENST00000555760.6	0	HOPX
ENST00000555761	10.2280010117943	0.232798967254872	1.48554036670744e-24	ENST00000555761.5	0	SNW1
ENST00000555764	2.04387122807948	0.0540621027422403	0.0409662701952543	ENST00000555764.5	0	PSMA6
ENST00000555765	-17.4897848605004	-0.426434911135074	1.71403103137903e-68	ENST00000555765.5	0	CFL2
ENST00000555773	7.81420667784966	0.212535051538493	5.53102756208638e-15	ENST00000555773.5	0	SHMT2
ENST00000555780	9.30161905411333	0.225556948807651	1.38323071712974e-20	ENST00000555780.1	0	PCNX1
ENST00000555792	0.992125012170371	0.0251515282991963	0.321136546648331	ENST00000555792.1	0	ZC3H14
ENST00000555794	-1.03181066674416	-0.0234838622220762	0.302160821332359	ENST00000555794.2	0	SOS2
ENST00000555799	2.83087652424533	0.0775096526768964	0.00464206377371308	ENST00000555799.5	0	ZC3H14
ENST00000555802	-3.51850127765742	-0.0894534233324195	0.000433991726005878	ENST00000555802.1	0	NFATC4
ENST00000555804	0.997273273796434	0.027784910220128	0.318631882751765	ENST00000555804.2	0	OTX2
ENST00000555805	0.790274782098764	0.0203376421839808	0.429367310923026	ENST00000555805.5	0	HSD17B6
ENST00000555810	3.74316325235554	0.103169994757247	0.000181718081767144	ENST00000555810.5	0	TUBB3
ENST00000555813	-1.60596069474753	-0.0440492674876859	0.108282546308914	ENST00000555813.5	0	WARS1
ENST00000555814	3.12630193624154	0.0777563737886107	0.00177019701309148	ENST00000555814.1	0	ARHGAP5
ENST00000555815	-7.14772940606976	-0.162925464984341	8.82250035094759e-13	ENST00000555815.7	1	ATP10A
ENST00000555818	-4.876983753686	-0.116057769553733	1.07720303700775e-06	ENST00000555818.5	0	SIPA1L1
ENST00000555820	-3.82898036777726	-0.0992866039420697	0.000128675270027513	ENST00000555820.1	0	SERPINA3
ENST00000555822	4.62493440937564	0.107948534195987	3.74716959557821e-06	ENST00000555822.5	0	CCDC85C
ENST00000555823	-3.81797997012879	-0.101056506368517	0.000134548846412436	ENST00000555823.1	0	EML5
ENST00000555824	3.26445692216098	0.0758054738810209	0.00109674139155799	ENST00000555824.5	0	SEL1L
ENST00000555829	-9.21647399175168	-0.209773751404579	3.07030497733026e-20	ENST00000555829.5	0	ENTPD5
ENST00000555833	7.21331747088212	0.192253499629018	5.46049039225264e-13	ENST00000555833.5	0	KIAA0586
ENST00000555835	-18.0777845685795	-0.411471501000156	4.76859787295265e-73	ENST00000555835.3	1	RNASE4
ENST00000555836	-9.2662185586774	-0.218342684120297	1.92862351795976e-20	ENST00000555836.5	0	KLC1
ENST00000555839	-4.82183576501694	-0.109834359400118	1.42243040890073e-06	ENST00000555839.5	0	APEX1
ENST00000555841	NA	NA	NA	ENST00000555841.5	0	RNASE11
ENST00000555842	2.28276307282726	0.0535148469765336	0.0224443282392934	ENST00000555842.1	0	CCNK
ENST00000555846	6.32867745663509	0.144276108685512	2.47271371428029e-10	ENST00000555846.2	1	SOCS4
ENST00000555849	-3.90578051787381	-0.103843596140988	9.39217321644747e-05	ENST00000555849.5	0	STAT6
ENST00000555855	-1.69737011506439	-0.040211070266463	0.0896267088992775	ENST00000555855.5	0	FOXN3
ENST00000555856	1.85662828358808	0.0490983940829251	0.0633640571073686	ENST00000555856.1	0	KLC1
ENST00000555859	1.17419876129522	0.0305084675739208	0.240315422086835	ENST00000555859.5	0	NUMB
ENST00000555868	-10.152214850481	-0.231060473774239	3.23927070194104e-24	ENST00000555868.2	1	TMEM30B
ENST00000555869	0.351587537792201	0.00979339098043542	0.725147612622194	ENST00000555869.5	0	NDRG2
ENST00000555872	-0.436676561802127	-0.0106470223797557	0.662345929486967	ENST00000555872.5	0	EFCAB11
ENST00000555874	7.53379141521484	0.203727073596832	4.92878376545291e-14	ENST00000555874.5	0	TOGARAM1
ENST00000555876	-7.45551178027424	-0.174175606727899	8.95196553967693e-14	ENST00000555876.1	0	EIF2S1
ENST00000555880	3.27521105205867	0.0773599278829804	0.00105583062234738	ENST00000555880.5	0	TDP1
ENST00000555881	-1.84523997028198	-0.0511173296687062	0.0650026385060758	ENST00000555881.5	0	COCH
ENST00000555883	-9.92418216968971	-0.226162307345192	3.26770464357784e-23	ENST00000555883.5	0	HNRNPC
ENST00000555885	1.14923279053249	0.0313616836855283	0.250460003193075	ENST00000555885.1	0	IRAG2
ENST00000555894	-5.770625220925	-0.132512179691021	7.8977950798105e-09	ENST00000555894.5	0	TTC7B
ENST00000555895	2.77674486801275	0.0634184092562601	0.00549062592189917	ENST00000555895.5	0	PSMB5
ENST00000555899	4.35641408134226	0.101349709235108	1.32210555440584e-05	ENST00000555899.1	0	PPP2R5E
ENST00000555900	7.6131637233304	0.181638590066549	2.67466624195308e-14	ENST00000555900.5	0	ZC3H14
ENST00000555904	-4.92895037245305	-0.11990897298983	8.26725694895106e-07	ENST00000555904.1	0	ABCD4
ENST00000555906	-5.33614971442732	-0.146978945969048	9.49410187332198e-08	ENST00000555906.5	0	PRKCH
ENST00000555910	5.53829710420365	0.134326259708981	3.05426812507966e-08	ENST00000555910.5	0	RPS6KL1
ENST00000555911	1.03638550381398	0.0286660307712155	0.300022330487036	ENST00000555911.1	0	SLC7A7
ENST00000555914	-9.70402341524495	-0.22094158637438	2.89838520059565e-22	ENST00000555914.5	0	HNRNPC
ENST00000555919	4.58258478569679	0.107481542565224	4.592633984083e-06	ENST00000555919.7	0	DNAL1
ENST00000555925	-13.0041465923204	-0.296053086097345	1.15885354630902e-38	ENST00000555925.5	0	PALS1
ENST00000555927	0.49286365610542	0.0132332121822654	0.622108928736152	ENST00000555927.5	0	SLC25A29
ENST00000555930	-7.59184367368102	-0.178529185310611	3.15385380702499e-14	ENST00000555930.6	0	TIMM9
ENST00000555932	0.762741891955536	0.0199955949002394	0.445617341704603	ENST00000555932.5	0	MAX
ENST00000555935	-15.3318812047974	-0.349341164385675	4.68227332819154e-53	ENST00000555935.2	0	CHD8
ENST00000555938	-2.32043064774209	-0.0529594066650987	0.0203175925660403	ENST00000555938.1	1	ENSG00000258674
ENST00000555943	8.19949650968388	0.186621209376074	2.41395929434105e-16	ENST00000555943.1	0	SUPT16H
ENST00000555948	-7.30907770634253	-0.197650416601366	2.68982192805307e-13	ENST00000555948.5	0	TNNI1
ENST00000555959	-1.14021582915145	-0.0310742319885558	0.254196394400174	ENST00000555959.1	0	SLC7A7
ENST00000555960	4.4113030350991	0.119821213773156	1.02750396551751e-05	ENST00000555960.5	0	ATL1
ENST00000555964	-0.236159400432419	-0.00650046968738117	0.813308982292378	ENST00000555964.5	0	XRCC3
ENST00000555970	2.70309866593337	0.0627089776723636	0.00686963512485364	ENST00000555970.5	0	NEMF
ENST00000555978	-0.0331383444490104	-0.000870484289277529	0.97356426508192	ENST00000555978.5	0	RAX2
ENST00000555981	-3.75355138549427	-0.101774015231075	0.000174346771906385	ENST00000555981.6	0	IL11RA
ENST00000555982	6.2219659809223	0.168065814916353	4.90963506659367e-10	ENST00000555982.5	0	PLEKHG3
ENST00000555986	-16.5759133791851	-0.380675091425234	1.0406957816802e-61	ENST00000555986.5	0	HAUS4
ENST00000555987	6.91725522879736	0.188808466526055	4.60478044404908e-12	ENST00000555987.5	0	NUMB
ENST00000555993	9.27992429281462	0.253017455387097	1.69599028939899e-20	ENST00000555993.6	0	MAP3K9
ENST00000555994	-7.27043731037389	-0.18756187377307	3.58325573942172e-13	ENST00000555994.6	0	TMEM229B
ENST00000555998	0.877522208824711	0.022567908899045	0.380203061360852	ENST00000555998.5	0	C14orf93
ENST00000556000	10.5624890354421	0.250854539282888	4.44710803496363e-26	ENST00000556000.5	0	ZC3H14
ENST00000556001	-0.567319818093556	-0.0157610136051319	0.5704969148703	ENST00000556001.5	0	DGKA
ENST00000556005	2.48307269064953	0.0659883433875161	0.0130254504629138	ENST00000556005.1	0	EFCAB11
ENST00000556006	-0.104531607430531	-0.0027655665260917	0.916747486565013	ENST00000556006.6	0	DNAI7
ENST00000556007	-0.485869369863083	-0.0111537658478915	0.627059786611878	ENST00000556007.6	0	TIMM9
ENST00000556008	-2.81651354309411	-0.076724211066671	0.00485479960898984	ENST00000556008.5	0	NDRG2
ENST00000556009	0.067917955814222	0.00171915739590726	0.945850945084368	ENST00000556009.5	0	NPC2
ENST00000556011	-3.47842716729416	-0.0938745389562374	0.000504365478074372	ENST00000556011.5	0	PSEN1
ENST00000556015	-0.784523672883623	-0.0212054683679928	0.432732896928302	ENST00000556015.5	0	THTPA
ENST00000556018	5.85406425450859	0.133361140734437	4.79703150185802e-09	ENST00000556018.5	0	TC2N
ENST00000556029	9.49703312540769	0.21614862576844	2.15955358002531e-21	ENST00000556029.6	1	TMPO
ENST00000556036	8.27518466921541	0.214721515682742	1.28256685079279e-16	ENST00000556036.5	0	FANCM
ENST00000556042	2.81305210371204	0.0779279194449282	0.0049073698773689	ENST00000556042.5	0	CEP128
ENST00000556043	7.07049450838067	0.162394402329119	1.54382545027648e-12	ENST00000556043.5	0	PRMT5
ENST00000556051	2.6369556346806	0.072664390599559	0.00836537715927716	ENST00000556051.1	0	DLK1
ENST00000556054	-0.993757608574917	-0.0234401226895907	0.320340888735599	ENST00000556054.5	0	APEX1
ENST00000556061	7.10725279344346	0.193264007607945	1.18375500286793e-12	ENST00000556061.5	0	CEP128
ENST00000556062	-8.04648254799929	-0.209580305370969	8.52075312850157e-16	ENST00000556062.5	0	ASB2
ENST00000556063	14.4205709723112	0.332297006448978	3.84151342528613e-47	ENST00000556063.1	0	TDP1
ENST00000556064	-0.43914921049458	-0.0121413523345528	0.660553423712866	ENST00000556064.1	0	SERPINA5
ENST00000556066	10.5409595760129	0.251819698906336	5.59253231789773e-26	ENST00000556066.1	0	PSEN1
ENST00000556091	3.27337328924949	0.0826030198087048	0.00106272026798426	ENST00000556091.1	0	SERPINA1
ENST00000556092	0.219609923477664	0.00538098882502955	0.826174962259642	ENST00000556092.5	0	SEC23A
ENST00000556093	2.538354184889	0.0687638883737978	0.0111375204178927	ENST00000556093.1	0	PIP4P1
ENST00000556095	4.78720233159448	0.108955619725644	1.69122310542384e-06	ENST00000556095.5	0	GSKIP
ENST00000556102	14.6945307417355	0.365790742159419	6.98808994691107e-49	ENST00000556102.6	0	CDKN3
ENST00000556109	-2.81064801284106	-0.0706638689233728	0.00494418420216892	ENST00000556109.1	0	GPATCH2L
ENST00000556113	2.1830324956226	0.0503277136954234	0.0290334170469515	ENST00000556113.1	0	CNIH1
ENST00000556117	0.484988647036438	0.0134234647508771	0.627684398779771	ENST00000556117.1	0	FAM71D
ENST00000556126	-1.37927557322546	-0.0326465183156485	0.167809804861119	ENST00000556126.2	0	SMIM6
ENST00000556131	0.115667898858032	0.00266144972339126	0.907915748444254	ENST00000556131.2	0	KRAS
ENST00000556135	11.7459707690633	0.311664486656302	7.40670375336749e-32	ENST00000556135.1	0	DAAM1
ENST00000556141	-3.93523629701337	-0.10448655167511	8.31148798739481e-05	ENST00000556141.1	0	LTB4R
ENST00000556142	5.60568902448171	0.128205537402455	2.07428102059436e-08	ENST00000556142.5	0	HNRNPC
ENST00000556143	-19.0847596382626	-0.434576860353068	3.38028127937573e-81	ENST00000556143.6	1	ZFYVE1
ENST00000556147	-3.6524685415494	-0.0831843252489023	0.000259731423122441	ENST00000556147.6	1	NDRG2
ENST00000556148	-6.02658945834269	-0.137875340097359	1.6745564246672e-09	ENST00000556148.5	0	MIA2
ENST00000556154	-19.7600104821609	-0.465375123995923	6.57911006168211e-87	ENST00000556154.5	0	FBLN5
ENST00000556155	-0.851114862203613	-0.0235518829368324	0.394705550280993	ENST00000556155.5	0	STAT6
ENST00000556158	1.19887844656412	0.0319746195013987	0.230575213673679	ENST00000556158.5	0	ZC3H14
ENST00000556160	6.95843103074852	0.168567906471605	3.44083115371165e-12	ENST00000556160.5	0	ZNF410
ENST00000556161	-6.07711351057511	-0.157686755779733	1.22365147548556e-09	ENST00000556161.1	0	CFL2
ENST00000556164	1.77301248655401	0.0493219164461146	0.076226637829575	ENST00000556164.5	0	PRKCH
ENST00000556169	NA	NA	NA	ENST00000556169.5	0	NFATC4
ENST00000556171	-3.66428833868214	-0.0974012387046245	0.000248027249997318	ENST00000556171.1	0	POMT2
ENST00000556172	-9.19492016638116	-0.209895204878944	3.75273155835111e-20	ENST00000556172.1	0	CGRRF1
ENST00000556174	-10.7482254268177	-0.272719579749262	6.04126955361829e-27	ENST00000556174.5	0	ZNF219
ENST00000556179	6.81900596871717	0.155232853227299	9.16725929435476e-12	ENST00000556179.5	0	ZNF410
ENST00000556188	-13.5099368987841	-0.354010375967953	1.36638513853656e-41	ENST00000556188.6	0	BEGAIN
ENST00000556191	8.24344063427095	0.224508461136458	1.67327962214206e-16	ENST00000556191.5	0	ARHGAP5
ENST00000556195	0.663451720215106	0.0177420309035198	0.507041290771193	ENST00000556195.2	0	SIVA1
ENST00000556198	2.95291669498631	0.081964503035443	0.00314786899721828	ENST00000556198.2	0	ETFRF1
ENST00000556199	-0.252102329303615	-0.00701917455979024	0.800961969578827	ENST00000556199.1	0	EML1
ENST00000556202	6.38678278207091	0.16057321275819	1.69412009673111e-10	ENST00000556202.5	0	AREL1
ENST00000556206	-2.51598605268535	-0.0660313469398092	0.0118699880033244	ENST00000556206.1	0	LTBP2
ENST00000556208	NA	NA	NA	ENST00000556208.5	0	RNASE9
ENST00000556209	-2.21853086457694	-0.0591295647906299	0.0265186575395449	ENST00000556209.5	0	WARS1
ENST00000556210	4.92431353539065	0.136594745276015	8.46570084240098e-07	ENST00000556210.1	0	CUX1
ENST00000556220	5.31828760454018	0.145389596761021	1.04748402346115e-07	ENST00000556220.5	0	ATXN3
ENST00000556221	5.11119807953754	0.132004789253737	3.2012211535353e-07	ENST00000556221.1	0	PSMA6
ENST00000556222	2.05263876840764	0.0555687844797335	0.0401076246549983	ENST00000556222.2	1	FAM181A
ENST00000556224	9.26646053206627	0.211200894273156	1.9242548466838e-20	ENST00000556224.6	0	HECTD1
ENST00000556226	-8.29224013952026	-0.19381302401875	1.11135272689412e-16	ENST00000556226.5	0	HNRNPC
ENST00000556230	12.4465248804476	0.283280032437678	1.46067773644463e-35	ENST00000556230.2	0	RPS29
ENST00000556232	-4.15210148181754	-0.109654840654136	3.29436107174229e-05	ENST00000556232.6	0	AP4S1
ENST00000556239	1.9544189891521	0.0540108861389622	0.0506516868034041	ENST00000556239.5	0	KLHL28
ENST00000556240	0.45526553042475	0.0109594782674731	0.648918221314986	ENST00000556240.1	0	GPHN
ENST00000556242	-4.27258910416174	-0.0973233245811056	1.9321630441463e-05	ENST00000556242.5	0	ENTPD5
ENST00000556246	1.56358863482173	0.0426312979687884	0.117914205609203	ENST00000556246.3	1	OR11H2
ENST00000556249	0.434651511964502	0.010843022514125	0.663815398682093	ENST00000556249.1	0	SDR39U1
ENST00000556250	-2.19889706422638	-0.0545619891637265	0.0278852424210497	ENST00000556250.5	0	FANCM
ENST00000556253	-7.1492205356647	-0.172134644582572	8.72720259688006e-13	ENST00000556253.6	0	COA8
ENST00000556257	4.72112725794051	0.110730966050859	2.34541130425045e-06	ENST00000556257.5	0	MLH3
ENST00000556259	-9.36258635077923	-0.239772635190731	7.78082886091517e-21	ENST00000556259.5	0	STAT6
ENST00000556260	-14.4630354769272	-0.329172827081595	2.07443648583372e-47	ENST00000556260.6	0	PPP2R5C
ENST00000556275	-4.78588835591797	-0.109668139553198	1.7023267126019e-06	ENST00000556275.5	0	ESR2
ENST00000556278	-8.96336407370306	-0.238470159575682	3.14920697410094e-19	ENST00000556278.1	1	ENSG00000258728
ENST00000556279	3.17359285935049	0.0862212925046797	0.00150564730358241	ENST00000556279.5	0	NFATC4
ENST00000556282	2.73241253435112	0.0755109437109684	0.00628723626670091	ENST00000556282.1	0	KCNK10
ENST00000556285	-7.96033943992142	-0.189536560877042	1.71567955489261e-15	ENST00000556285.1	0	TGFB3
ENST00000556295	-3.08950815201675	-0.0824906167709471	0.0020048820445796	ENST00000556295.5	0	WARS1
ENST00000556298	-1.78714132850053	-0.0445732903456548	0.0739146492219586	ENST00000556298.1	0	ANGEL1
ENST00000556313	7.10646920653023	0.183454194299428	1.19049204583286e-12	ENST00000556313.1	0	CYP46A1
ENST00000556314	-0.107378520350526	-0.00247264963799387	0.914488694249241	ENST00000556314.2	0	BAZ1A
ENST00000556318	7.22960953047581	0.194502380016589	4.843847064601e-13	ENST00000556318.1	0	EXOC5
ENST00000556320	10.6917174971839	0.285981827524401	1.11290730184721e-26	ENST00000556320.1	0	TMEM179
ENST00000556329	-1.31697216344773	-0.0352656803791747	0.187847955472233	ENST00000556329.6	0	NDRG2
ENST00000556336	5.34738767511586	0.145279718384054	8.92327539228503e-08	ENST00000556336.5	0	RPGRIP1
ENST00000556338	-0.897294584355604	-0.0246551157297254	0.369561745548837	ENST00000556338.5	0	WARS1
ENST00000556345	-1.5190225573599	-0.0345851652660188	0.128756818127889	ENST00000556345.6	0	PALS1
ENST00000556347	0.431461574220036	0.0116700827840911	0.666132786750545	ENST00000556347.1	1	ENSG00000258989
ENST00000556348	5.3841768728946	0.129286438773096	7.27769138824622e-08	ENST00000556348.1	0	CCDC85C
ENST00000556350	1.36468439040827	0.0368788491560644	0.172352267828147	ENST00000556350.1	0	SLC7A7
ENST00000556351	-5.06518718713578	-0.12302432540504	4.07999238411446e-07	ENST00000556351.6	0	ETFRF1
ENST00000556358	5.53215315677004	0.127738460851212	3.16323509686324e-08	ENST00000556358.5	0	ERO1A
ENST00000556362	-1.7905442616859	-0.0493732050010367	0.0733664583809591	ENST00000556362.1	0	TNNI1
ENST00000556366	-5.65500893728274	-0.15456052138507	1.55838163453257e-08	ENST00000556366.5	0	NDRG2
ENST00000556367	-9.74826054546108	-0.223897061676843	1.87655998698445e-22	ENST00000556367.6	0	TIMM9
ENST00000556375	-0.31745256321311	-0.00868033676154252	0.750900228390687	ENST00000556375.5	0	SLIRP
ENST00000556376	3.23157167683275	0.0869602312197922	0.00123111443138715	ENST00000556376.6	0	HOPX
ENST00000556381	-3.32104877466957	-0.0792646696006669	0.000896798635777838	ENST00000556381.5	0	IFI27L1
ENST00000556394	3.71489752629135	0.096931888050362	0.000203286058412317	ENST00000556394.2	0	POMT2
ENST00000556402	6.99071415526964	0.167606177000873	2.73490475973563e-12	ENST00000556402.6	0	ETFRF1
ENST00000556406	-2.91839032218327	-0.0676117830820862	0.00351843625458093	ENST00000556406.5	0	SPATA7
ENST00000556412	0.123383292560641	0.00342025285511822	0.901803586584613	ENST00000556412.4	0	VIPAS39
ENST00000556414	0.725436215663884	0.0201493039518485	0.468184462153813	ENST00000556414.7	0	DTNA
ENST00000556418	-0.115931221312709	-0.00263888896342531	0.90770705149001	ENST00000556418.1	0	RIN3
ENST00000556419	-2.49943023750283	-0.0666758028398948	0.0124393188192476	ENST00000556419.5	0	C14orf93
ENST00000556420	-4.54226464703744	-0.123927441008581	5.5653113384188e-06	ENST00000556420.5	0	NDRG2
ENST00000556433	-13.1922647730679	-0.302060480868682	9.72199786189132e-40	ENST00000556433.5	0	ACTN1
ENST00000556435	1.91351964752099	0.0532188862894814	0.0556815607046169	ENST00000556435.5	0	WARS1
ENST00000556437	3.75698876768266	0.103505367141304	0.00017197021231374	ENST00000556437.5	0	RGS6
ENST00000556440	4.59507477182708	0.104584913166264	4.32594118841649e-06	ENST00000556440.7	1	CEP95
ENST00000556441	-3.85894743238179	-0.0912427226807109	0.000113876426802272	ENST00000556441.1	0	CLMN
ENST00000556443	-5.18758300795051	-0.137676723860513	2.1304097425822e-07	ENST00000556443.5	0	MAX
ENST00000556450	-0.458177352597386	-0.0124313366872708	0.646825029277368	ENST00000556450.5	0	TCL1A
ENST00000556451	2.55190741493296	0.0597104379566634	0.01071349841196	ENST00000556451.5	0	MIPOL1
ENST00000556455	2.40999633731021	0.0617738830293723	0.0159526806723095	ENST00000556455.1	0	HEATR4
ENST00000556457	-9.17114654184563	-0.247673011156933	4.68014361227242e-20	ENST00000556457.5	0	NDRG2
ENST00000556459	7.35062691257354	0.16733207072	1.97279363357794e-13	ENST00000556459.1	0	PAPOLA
ENST00000556461	-3.27843642304473	-0.0765790263427856	0.00104383874873102	ENST00000556461.1	0	VTI1B
ENST00000556465	-0.37543553186334	-0.00903775330509804	0.707336583630669	ENST00000556465.5	0	MRPL52
ENST00000556470	-0.632020223122515	-0.0176009206176771	0.527373662695065	ENST00000556470.1	0	PPP4R4
ENST00000556478	-5.42833107322817	-0.132597149042119	5.68834493344811e-08	ENST00000556478.3	0	ATL1
ENST00000556483	-5.89906931819771	-0.154854016277886	3.65557646279633e-09	ENST00000556483.5	0	NGDN
ENST00000556489	0.402256587871225	0.0103589329992424	0.687495200219897	ENST00000556489.4	1	PROX2
ENST00000556492	0.702543226146935	0.0159896114366316	0.482340454342527	ENST00000556492.6	1	NAA30
ENST00000556498	3.38109632595657	0.0935404374218586	0.000721972284798935	ENST00000556498.1	0	TDP1
ENST00000556500	4.61564368013895	0.107396103924421	3.91878809757041e-06	ENST00000556500.1	0	KLHL28
ENST00000556504	-1.65269783965437	-0.0450908588433658	0.098392374302622	ENST00000556504.5	0	WARS1
ENST00000556505	-4.79640900829488	-0.123682180028911	1.61535283401219e-06	ENST00000556505.5	0	SLC25A29
ENST00000556506	-15.2913208337365	-0.375923427239304	8.7360210767093e-53	ENST00000556506.1	0	PSMA6
ENST00000556508	-5.37741930876902	-0.122389289263643	7.55610589038964e-08	ENST00000556508.5	0	CEP170B
ENST00000556509	4.31306440327533	0.0987981866094517	1.61007191437286e-05	ENST00000556509.6	1	DPF3
ENST00000556510	-4.56785357699348	-0.104025772796988	4.92744037720291e-06	ENST00000556510.1	0	KHNYN
ENST00000556511	2.58539268573853	0.0644133621132543	0.00972681468059975	ENST00000556511.2	0	WDR20
ENST00000556513	6.39625117796483	0.176567434146795	1.59237981721876e-10	ENST00000556513.5	0	HNRNPC
ENST00000556514	3.74443817966707	0.103364583927343	0.000180797885158123	ENST00000556514.5	0	TMEM63C
ENST00000556517	1.27996499110598	0.0350766006212868	0.200557448632856	ENST00000556517.1	0	ABCD4
ENST00000556518	-1.41393807710419	-0.0358686077006463	0.157380084706465	ENST00000556518.5	0	FUT8
ENST00000556523	-2.90562011984234	-0.0682158798272995	0.00366526135145207	ENST00000556523.1	0	SDR39U1
ENST00000556526	-11.6092800456241	-0.302377646702777	3.69715369111635e-31	ENST00000556526.1	0	RNASE12
ENST00000556529	-8.41448724271669	-0.191564659660492	3.94617216555421e-17	ENST00000556529.4	1	MAP1LC3B2
ENST00000556530	10.3812012769449	0.243761572752679	3.01951529730589e-25	ENST00000556530.1	0	PNN
ENST00000556531	-1.73677375902264	-0.0440292441108803	0.0824271125877782	ENST00000556531.6	0	IL11RA
ENST00000556532	0.403747697907583	0.00968007082197499	0.68639826070866	ENST00000556532.1	0	PLEK2
ENST00000556533	4.68325057180381	0.122089823710557	2.82360994051199e-06	ENST00000556533.5	0	PSEN1
ENST00000556535	0.227524219656529	0.00627107902235867	0.82001613846332	ENST00000556535.5	0	MYO15A
ENST00000556545	0.266602445893178	0.00698597134921585	0.789775272230026	ENST00000556545.1	0	THTPA
ENST00000556549	3.37578401935366	0.0792410910557017	0.000736056762248208	ENST00000556549.1	0	TEP1
ENST00000556553	3.34412946055726	0.0914814912009728	0.000825412099954966	ENST00000556553.5	0	SPATA7
ENST00000556561	-12.555588029448	-0.326296695423802	3.70419112428e-36	ENST00000556561.5	0	NDRG2
ENST00000556563	-4.68038512264939	-0.109478984084425	2.86336520593027e-06	ENST00000556563.5	0	CCNB1IP1
ENST00000556564	-9.05172871096358	-0.208414328677657	1.40722558586481e-19	ENST00000556564.6	1	PTPN21
ENST00000556565	-2.40189594147131	-0.0663039320491677	0.0163103473679486	ENST00000556565.5	0	TUBB3
ENST00000556566	-3.68859536706143	-0.0956676948723189	0.000225495504730298	ENST00000556566.1	0	GON7
ENST00000556571	-8.83406871407047	-0.226037265561068	1.00935595609651e-18	ENST00000556571.1	0	ACTN1
ENST00000556572	-7.64656450605164	-0.18011737368133	2.06419933725721e-14	ENST00000556572.1	0	NID2
ENST00000556573	0.177201689738285	0.0040674913927612	0.85934996844951	ENST00000556573.6	1	TMEM179
ENST00000556577	2.16014550691185	0.0501899940187772	0.0307614071076399	ENST00000556577.1	0	STRN3
ENST00000556585	1.66791837473957	0.0418611327035795	0.0953319315181301	ENST00000556585.2	1	TMEM253
ENST00000556590	-2.3142486482662	-0.0561750359363051	0.020654086836454	ENST00000556590.1	0	TC2N
ENST00000556599	-2.94425333526053	-0.0798129102038127	0.00323734887746826	ENST00000556599.1	0	BCL2L2
ENST00000556601	-12.2354146411084	-0.284164099390725	2.01075395687082e-34	ENST00000556601.5	0	ZNF512
ENST00000556603	-10.1223369202626	-0.230428182186168	4.3978756383397e-24	ENST00000556603.6	0	ITPK1
ENST00000556605	-3.2593883726814	-0.0747939590057871	0.00111652708740068	ENST00000556605.5	0	SLC39A9
ENST00000556609	9.92875805303431	0.227793238598009	3.12118694895855e-23	ENST00000556609.5	0	EFCAB11
ENST00000556611	3.41866986180778	0.0780293697123793	0.000629280265384729	ENST00000556611.5	0	ARHGAP5
ENST00000556614	-11.2695531445616	-0.287146122563644	1.85508974833677e-29	ENST00000556614.6	0	HOPX
ENST00000556615	8.53118009748436	0.218287256264259	1.44862310691403e-17	ENST00000556615.5	0	MIPOL1
ENST00000556616	-3.78309477610923	-0.101009547807954	0.000154890401479303	ENST00000556616.5	0	PRMT5
ENST00000556618	3.33959868793505	0.0878625578923381	0.000838995349189933	ENST00000556618.1	0	RCCD1
ENST00000556619	-4.42840883988404	-0.111095246156028	9.49308262897477e-06	ENST00000556619.5	0	PAPOLA
ENST00000556621	-1.39673497118625	-0.0386671927362153	0.162493283731475	ENST00000556621.5	0	TSSK4
ENST00000556623	3.60506847305033	0.0989038876280474	0.000312070636861237	ENST00000556623.1	0	ADSS1
ENST00000556627	-13.6679163908656	-0.330775549690942	1.57850617103882e-42	ENST00000556627.5	0	GSTZ1
ENST00000556628	-6.80087974427363	-0.163399033438476	1.03982194566455e-11	ENST00000556628.5	0	HNRNPC
ENST00000556638	-0.571355257420067	-0.0151398729312139	0.567758851838946	ENST00000556638.1	0	AKAP6
ENST00000556645	8.82281421204745	0.202519066948157	1.11618451018179e-18	ENST00000556645.5	0	WARS1
ENST00000556650	5.99474822025437	0.162108617633849	2.03800951200814e-09	ENST00000556650.5	0	HSD17B6
ENST00000556651	4.46947055738962	0.12067419846955	7.84134515906837e-06	ENST00000556651.5	0	TTC8
ENST00000556658	-3.85407324416077	-0.10522136277187	0.0001161688174778	ENST00000556658.1	0	RGMA
ENST00000556659	-1.45321873953681	-0.0381563666423592	0.146163030738664	ENST00000556659.5	0	ZNF410
ENST00000556660	4.31279720950711	0.118477272611648	1.61201964893498e-05	ENST00000556660.5	0	WARS1
ENST00000556661	1.19517142801028	0.0326008502860114	0.23202005928749	ENST00000556661.5	0	CATSPERB
ENST00000556663	4.30725607387063	0.0985808443438854	1.65292215117173e-05	ENST00000556663.5	0	GPATCH2L
ENST00000556670	-7.74405782974701	-0.184624661877456	9.62931782479473e-15	ENST00000556670.6	0	METTL17
ENST00000556672	0.918965746286203	0.0210836221800365	0.358113489002248	ENST00000556672.1	0	NEMF
ENST00000556674	-11.5240432766386	-0.282836584377447	9.98147692468919e-31	ENST00000556674.2	0	TGFB3
ENST00000556678	2.19244698081666	0.051670040911404	0.0283472474596707	ENST00000556678.1	0	TMPO
ENST00000556682	-1.1429530545254	-0.0307495291986799	0.253058082935351	ENST00000556682.5	0	XRCC3
ENST00000556688	-5.5200915636094	-0.147026099257391	3.38823063045498e-08	ENST00000556688.5	0	NDRG2
ENST00000556689	3.65406446368924	0.101337231268878	0.00025812141555337	ENST00000556689.5	0	SHMT2
ENST00000556690	-0.37525694703655	-0.0102950529785482	0.707469381734019	ENST00000556690.5	0	LTBP2
ENST00000556695	6.09003164236572	0.166229161344699	1.12888373146405e-09	ENST00000556695.5	0	WARS1
ENST00000556698	-4.14362400948294	-0.112300510780732	3.41860071280555e-05	ENST00000556698.5	0	WARS1
ENST00000556699	5.34390272213008	0.122286618740795	9.09663994258929e-08	ENST00000556699.1	0	NGDN
ENST00000556714	2.61350391205277	0.0726390324249395	0.00896190577077458	ENST00000556714.5	0	EML1
ENST00000556726	-6.70589098200205	-0.152628598400034	2.00181135416056e-11	ENST00000556726.5	0	CCDC88C
ENST00000556727	3.5918139754076	0.0992169993963686	0.000328384230199002	ENST00000556727.1	0	IFI27L2
ENST00000556728	-3.18713130698491	-0.0789825058726863	0.00143691525060794	ENST00000556728.1	0	C14orf132
ENST00000556731	-7.33319040372202	-0.191727997946559	2.2473728447333e-13	ENST00000556731.5	0	AJUBA
ENST00000556732	10.8373044210355	0.262064118651372	2.29122795045626e-27	ENST00000556732.1	0	NDUFA4L2
ENST00000556733	5.42744269610799	0.136662078448643	5.71672120733893e-08	ENST00000556733.1	0	METTL17
ENST00000556735	-1.67846838599542	-0.0394380971148368	0.0932556971027159	ENST00000556735.1	0	SAV1
ENST00000556737	13.3195334613	0.341108697732996	1.78217683621182e-40	ENST00000556737.1	0	SHMT2
ENST00000556742	6.10327030010845	0.138916198884235	1.03919875843907e-09	ENST00000556742.1	0	IFT43
ENST00000556744	1.64645773287292	0.0457511626878068	0.0996695552930304	ENST00000556744.2	0	MARK3
ENST00000556752	-7.65459977409147	-0.181211083940795	1.93915210382328e-14	ENST00000556752.2	0	GNG2
ENST00000556753	8.27946779921516	0.202783636869967	1.23726984204643e-16	ENST00000556753.5	0	MIPOL1
ENST00000556755	-2.2081873647265	-0.0598463008204475	0.0272312148256872	ENST00000556755.1	0	TBPL2
ENST00000556756	-0.515646198126304	-0.0134877151553144	0.606101537852926	ENST00000556756.1	0	CIDEB
ENST00000556759	-2.43236582915997	-0.0615686920288144	0.0150005479530176	ENST00000556759.5	0	NFATC4
ENST00000556760	-6.29187398124542	-0.143202145952296	3.13656077810475e-10	ENST00000556760.5	0	RTRAF
ENST00000556766	-5.83440450989941	-0.132899192974423	5.39830128639509e-09	ENST00000556766.6	1	GNG2
ENST00000556772	4.66837937308048	0.106374571897523	3.03584936253246e-06	ENST00000556772.5	0	NUMB
ENST00000556775	-2.16933368341036	-0.0589896171811363	0.0300573597457002	ENST00000556775.5	0	SERPINA5
ENST00000556776	2.03688326781786	0.0523259908799161	0.0416617412626735	ENST00000556776.1	0	RPS6KL1
ENST00000556778	-3.34132129355159	-0.0926640052557816	0.000833806734485005	ENST00000556778.5	0	PRKCH
ENST00000556792	-1.09710052558497	-0.0287995298043586	0.272597450509135	ENST00000556792.5	0	IL11RA
ENST00000556794	6.40132803795374	0.147070450709828	1.54031230390739e-10	ENST00000556794.5	0	FAM161B
ENST00000556797	8.03512524121294	0.187949778778281	9.34833653271154e-16	ENST00000556797.1	0	ZNF410
ENST00000556799	-1.2197126834371	-0.0335290680600477	0.222573811763076	ENST00000556799.1	0	C14orf39
ENST00000556807	-2.0731205437176	-0.0491126803249471	0.0381610625520849	ENST00000556807.1	0	WDR20
ENST00000556810	-0.512074375408782	-0.0141949838440562	0.608598957579749	ENST00000556810.5	0	TMEM260
ENST00000556811	-0.58551697164667	-0.0161809165094932	0.558200158289257	ENST00000556811.5	0	DIO2
ENST00000556813	3.13169602225629	0.084686611407985	0.00173799720642343	ENST00000556813.1	0	PSMC6
ENST00000556816	0.0597677270305172	0.00136029029403632	0.952340629706863	ENST00000556816.6	1	ISCA2
ENST00000556821	7.78298688243266	0.177397513084969	7.08319803990086e-15	ENST00000556821.5	0	PABPN1
ENST00000556823	7.27675294849094	0.172571867620968	3.4195063960497e-13	ENST00000556823.1	0	TOGARAM1
ENST00000556824	0.67639732225316	0.0160933137365765	0.498788416915574	ENST00000556824.5	0	FAM174B
ENST00000556826	-12.7646633849034	-0.340743503571147	2.58264695071529e-37	ENST00000556826.6	1	SLC35F4
ENST00000556831	10.9737455429603	0.249850669663623	5.11103355554401e-28	ENST00000556831.5	0	SLIRP
ENST00000556835	-1.57258031710189	-0.0434778231362721	0.115816028217814	ENST00000556835.5	0	EML1
ENST00000556840	-1.33425396606525	-0.0303677290999322	0.182120638677836	ENST00000556840.5	0	MRPL52
ENST00000556842	-8.59243482203583	-0.1999565094902	8.51454683687862e-18	ENST00000556842.5	0	KHNYN
ENST00000556843	-3.461372295425	-0.0824307795827788	0.000537429030912063	ENST00000556843.1	0	AP1G2
ENST00000556845	6.45021128197546	0.146926369680842	1.11694326019422e-10	ENST00000556845.1	0	TTC6
ENST00000556847	2.61425483089733	0.0637796646011867	0.0089422312648367	ENST00000556847.5	0	DCAF5
ENST00000556849	0.313846910535057	0.00844172334748123	0.753637313659775	ENST00000556849.2	0	PCNX1
ENST00000556850	2.30437095814528	0.0632896076751697	0.0212018288229184	ENST00000556850.1	0	GPR182
ENST00000556856	11.4154477822216	0.298993382093657	3.50096262086589e-30	ENST00000556856.1	0	FLVCR2
ENST00000556859	-1.77773675476312	-0.0493990959253728	0.0754471001088361	ENST00000556859.5	0	DACT1
ENST00000556862	-9.38212303163496	-0.226206009379584	6.46574751799436e-21	ENST00000556862.5	0	RBM23
ENST00000556864	-1.5945822095586	-0.0436501375197699	0.110805693519405	ENST00000556864.5	0	PSEN1
ENST00000556867	5.75201402919913	0.134440780107684	8.81864792405315e-09	ENST00000556867.1	0	TDP1
ENST00000556871	-1.60005860289117	-0.0441790849401963	0.109585583445394	ENST00000556871.5	0	UBR7
ENST00000556881	1.28540506301185	0.0357575829826802	0.198650772879422	ENST00000556881.5	0	SERPINA12
ENST00000556883	-6.63351480047013	-0.151513845603227	3.27786091335161e-11	ENST00000556883.1	0	MOAP1
ENST00000556884	1.73895078833253	0.047581008007622	0.0820434195202221	ENST00000556884.5	0	PPP4R4
ENST00000556887	-5.93538383419392	-0.139323572882471	2.93158832953166e-09	ENST00000556887.6	1	IRAG2
ENST00000556892	-2.48719272488886	-0.0642928903090599	0.0128755626990144	ENST00000556892.5	0	MAX
ENST00000556893	1.19264821947689	0.0272723764205418	0.233007172784538	ENST00000556893.5	0	TTLL5
ENST00000556897	0.31459150804239	0.00723306557361406	0.753071827633668	ENST00000556897.5	0	HNRNPC
ENST00000556908	-1.97803958619524	-0.0547479715729023	0.0479242410392985	ENST00000556908.5	0	COCH
ENST00000556910	9.38858672612759	0.255696286495487	6.08107008406801e-21	ENST00000556910.1	0	DDHD1
ENST00000556915	-0.459197478531974	-0.0127740215256124	0.646092361102752	ENST00000556915.5	0	HAUS4
ENST00000556916	2.30378569591036	0.0627292185612742	0.0212346764744566	ENST00000556916.5	0	FOXN3
ENST00000556918	1.64548103998575	0.0454532702608785	0.0998706494748684	ENST00000556918.5	0	NRG3
ENST00000556922	4.22326533579298	0.112787392539184	2.4078806227081e-05	ENST00000556922.1	1	ENSG00000198211
ENST00000556924	-3.89261804161566	-0.107218299229854	9.9168220788223e-05	ENST00000556924.5	0	NDRG2
ENST00000556927	-3.89051967182738	-0.102585955948466	0.000100029766804745	ENST00000556927.6	0	ETFRF1
ENST00000556932	-4.62813078171208	-0.124180519227757	3.6898098658351e-06	ENST00000556932.1	0	ADCY4
ENST00000556935	4.81810987022511	0.130958286853184	1.4492456418384e-06	ENST00000556935.5	0	TEP1
ENST00000556945	5.0479652458139	0.115514565576817	4.46540350633607e-07	ENST00000556945.5	0	ZC3H14
ENST00000556946	-2.19766649297636	-0.0500267172099834	0.0279728809975099	ENST00000556946.1	0	PPP2R5C
ENST00000556947	3.31717461701017	0.0903626421696165	0.000909327651682151	ENST00000556947.1	0	EML1
ENST00000556950	0.118334880905629	0.003292579018613	0.905802320586771	ENST00000556950.1	0	RGMA
ENST00000556951	1.17582233606889	0.030997375372514	0.239665878824887	ENST00000556951.5	0	PSEN1
ENST00000556952	-0.333336490992882	-0.00816757232370556	0.738880297069276	ENST00000556952.3	0	SIX4
ENST00000556955	-6.19814549202041	-0.159756899502564	5.71323172645388e-10	ENST00000556955.5	0	SERPINA1
ENST00000556965	-0.0196375771192668	-0.000543526793593796	0.984332487400161	ENST00000556965.1	0	ZBTB1
ENST00000556971	0.26322184013095	0.00714653826835848	0.792379598197046	ENST00000556971.1	0	ABCD4
ENST00000556972	17.1443792352901	0.39265281553717	6.92342793894478e-66	ENST00000556972.6	0	PRC1
ENST00000556974	-4.39807636795767	-0.12071318538872	1.09214552809713e-05	ENST00000556974.5	0	NDRG2
ENST00000556977	5.51050288503767	0.125872065434566	3.57809945560406e-08	ENST00000556977.5	0	TTLL5
ENST00000556979	5.87313622082342	0.158855365099789	4.27626800191222e-09	ENST00000556979.5	0	MAX
ENST00000556980	2.44410723648897	0.0668606216614116	0.0145211096014495	ENST00000556980.5	0	XRCC3
ENST00000556981	4.27084428608686	0.117662131342336	1.94734343976715e-05	ENST00000556981.5	0	CEP128
ENST00000556985	7.39289991322398	0.187665865614876	1.43660615241097e-13	ENST00000556985.5	0	JKAMP
ENST00000556994	2.24482749166325	0.061776965917988	0.024779209170536	ENST00000556994.5	0	SRP54
ENST00000556995	8.41553278311052	0.201613411071516	3.91113198130169e-17	ENST00000556995.1	0	AP5M1
ENST00000557000	1.37008191120256	0.0380295465700866	0.170661333727466	ENST00000557000.2	0	FAM181A
ENST00000557004	-3.21643392167057	-0.0761980249822083	0.00129794419601131	ENST00000557004.6	1	SERPINA4
ENST00000557006	-8.56228381140816	-0.19677997420685	1.10653398795388e-17	ENST00000557006.6	0	TMEM229B
ENST00000557008	-3.45946493463979	-0.0815996595231908	0.000541249745969564	ENST00000557008.2	0	BCL2L2-PABPN1
ENST00000557010	-5.66005856534078	-0.143018112513831	1.51321345482377e-08	ENST00000557010.5	0	DIO2
ENST00000557016	2.25633647236505	0.0513533038510887	0.0240495668852544	ENST00000557016.6	1	ERH
ENST00000557018	2.03928807079761	0.0559967185930758	0.0414212855158644	ENST00000557018.5	0	PPP4R3A
ENST00000557020	4.37375405602459	0.120630300168192	1.22127964820401e-05	ENST00000557020.5	0	CALM1
ENST00000557021	-3.24658216276744	-0.0756294980649231	0.00116799728885739	ENST00000557021.5	0	UBE2V1
ENST00000557022	-0.0759752675311145	-0.00202267609001533	0.939438774964472	ENST00000557022.1	0	ZFP36L1
ENST00000557037	0.297520514781388	0.00823836675566778	0.766069148173725	ENST00000557037.5	0	PSEN1
ENST00000557038	-3.03092359048326	-0.0792796188442908	0.00243806937867247	ENST00000557038.5	0	MIA2
ENST00000557040	1.03590645972717	0.0270356818960089	0.300245783695207	ENST00000557040.5	0	ATP5MJ
ENST00000557043	-1.98100950065637	-0.0525048752295479	0.0475902081559196	ENST00000557043.4	0	TCL1A
ENST00000557046	0.175553627725187	0.00409319310149237	0.860644636147742	ENST00000557046.1	0	SLC39A9
ENST00000557047	-1.104838072523	-0.0263941806015571	0.26922976006221	ENST00000557047.2	0	ZC3H14
ENST00000557049	1.23856669191483	0.03292260839227	0.215506009559927	ENST00000557049.1	0	GPX2
ENST00000557052	-1.00647327212207	-0.025293232843052	0.314187962461656	ENST00000557052.1	0	SLC25A47
ENST00000557053	0.437328243594764	0.011907904031253	0.661873315255351	ENST00000557053.5	0	GSTZ1
ENST00000557054	8.32190003744196	0.219973650548515	8.65643032962857e-17	ENST00000557054.1	0	APEX1
ENST00000557066	-0.431683468049454	-0.0107805747414494	0.665971484450121	ENST00000557066.5	0	IFI27L1
ENST00000557068	NA	NA	NA	ENST00000557068.5	0	RNASE9
ENST00000557076	0.800157343854645	0.0213310195938503	0.423619640533325	ENST00000557076.6	0	SCFD1
ENST00000557080	-14.5837068115041	-0.358977356441335	3.56615584703819e-48	ENST00000557080.5	0	DGKA
ENST00000557081	0.764046812481338	0.0212077494049108	0.444839346338973	ENST00000557081.1	0	NRXN3
ENST00000557084	8.43622872237162	0.229861011331358	3.27741125598339e-17	ENST00000557084.1	0	SYNE2
ENST00000557086	-11.7800734967786	-0.287103980946078	4.94499364249728e-32	ENST00000557086.1	0	ZFP36L1
ENST00000557092	1.4346074587783	0.0378195451369226	0.151398987943786	ENST00000557092.5	0	NEDD1
ENST00000557095	7.69752774390738	0.178525400199924	1.38723976428477e-14	ENST00000557095.5	0	PPP2R5C
ENST00000557102	1.10708443984585	0.030432994619036	0.268257422323947	ENST00000557102.1	0	AKAP6
ENST00000557105	-3.90504529935507	-0.108678783947508	9.42077365124404e-05	ENST00000557105.5	1	RNASE11
ENST00000557111	-4.29567187376805	-0.099237125747812	1.74165036536178e-05	ENST00000557111.5	0	RPS29
ENST00000557112	5.13808769125483	0.132699256083748	2.77548367695916e-07	ENST00000557112.1	0	C14orf28
ENST00000557115	-6.96393270162184	-0.165540024581947	3.3090272856049e-12	ENST00000557115.5	0	CIPC
ENST00000557118	-1.78056343182251	-0.0478074887555717	0.0749837981790114	ENST00000557118.5	0	SERPINA1
ENST00000557119	2.46941702296233	0.0628371204356427	0.0135333400898834	ENST00000557119.2	0	PITX2
ENST00000557125	5.04338243524957	0.139498049275902	4.5737382508217e-07	ENST00000557125.1	0	DIO2
ENST00000557126	-9.48912684221988	-0.221347401955864	2.32977527864368e-21	ENST00000557126.5	0	CAMTA1
ENST00000557128	-0.757724895087651	-0.0207741455730333	0.448615692251073	ENST00000557128.1	0	KLHDC1
ENST00000557129	0.873288606936937	0.0242346628651331	0.382505788883205	ENST00000557129.5	0	SLC7A7
ENST00000557134	-2.92646536728468	-0.0666857016881005	0.00342837674998811	ENST00000557134.1	0	MNAT1
ENST00000557135	3.40844966104786	0.091495238543714	0.000653331381241516	ENST00000557135.5	0	WARS1
ENST00000557137	-12.8557602074654	-0.294641874310316	7.98370965151502e-38	ENST00000557137.1	0	DHRS7
ENST00000557139	-16.7289717369647	-0.402165729298612	8.06180844257914e-63	ENST00000557139.1	0	FOS
ENST00000557140	-10.2540521021558	-0.233520115355673	1.13483949815599e-24	ENST00000557140.5	0	NFKBIA
ENST00000557148	-0.197281369518046	-0.00548318589888855	0.843607357817105	ENST00000557148.5	0	MIA2
ENST00000557149	-3.30592445129768	-0.0916017478395504	0.000946636077109964	ENST00000557149.5	0	NDRG2
ENST00000557150	-0.57079623941575	-0.0147745647517799	0.568137772393336	ENST00000557150.5	0	APEX1
ENST00000557151	3.1981152752784	0.0796789433352916	0.00138328972492279	ENST00000557151.5	0	SIPA1L1
ENST00000557153	1.69447896952617	0.0457401736489091	0.0901743046627145	ENST00000557153.5	0	EVL
ENST00000557154	-15.1116048054256	-0.34428217331257	1.35791903953825e-51	ENST00000557154.6	1	SRSF5
ENST00000557157	-5.05207618057427	-0.134020498918015	4.370333133085e-07	ENST00000557157.5	0	HNRNPC
ENST00000557164	5.45185594999002	0.126408042048521	4.98468274644315e-08	ENST00000557164.5	0	FUT8
ENST00000557169	-7.45353475431453	-0.195353852243088	9.08720458790169e-14	ENST00000557169.5	0	NDRG2
ENST00000557172	0.864422278261736	0.024073008019693	0.387355958910691	ENST00000557172.5	0	KLC1
ENST00000557177	-0.743152338500508	-0.020605122430701	0.457389455308704	ENST00000557177.1	0	VRTN
ENST00000557179	11.5464356034348	0.262829936971746	7.69458737819346e-31	ENST00000557179.5	0	ANGEL1
ENST00000557181	0.54900291342387	0.0127055828349776	0.58300345044769	ENST00000557181.5	0	APEX1
ENST00000557182	-14.8947256021877	-0.361040846458599	3.5664580411291e-50	ENST00000557182.5	0	NDRG2
ENST00000557185	-13.9418073739674	-0.317310616960423	3.52889252969289e-44	ENST00000557185.6	1	DHRS7
ENST00000557189	-5.19083302622096	-0.118833209962908	2.09355307999916e-07	ENST00000557189.5	0	AP1G2
ENST00000557201	-0.98346633200954	-0.022920150517436	0.325377977728711	ENST00000557201.5	0	HNRNPC
ENST00000557202	1.60564056969051	0.044450532602173	0.108352906141571	ENST00000557202.1	0	PPP1R36
ENST00000557209	NA	NA	NA	ENST00000557209.1	0	RNASE9
ENST00000557214	0.78106349902938	0.0217086710948785	0.434765148627515	ENST00000557214.2	0	ZNF410
ENST00000557218	11.085306954176	0.285342623784499	1.47842465837438e-28	ENST00000557218.5	0	IFI27L1
ENST00000557220	3.21974875613406	0.087611382568196	0.00128302990377114	ENST00000557220.6	0	GZMH
ENST00000557221	-0.788045730286744	-0.0193010931478643	0.430669957356071	ENST00000557221.1	0	MRPL52
ENST00000557222	7.49833539938077	0.20553244013539	6.46333474277497e-14	ENST00000557222.6	0	VRK1
ENST00000557224	-1.68699965542531	-0.0452751320432671	0.0916034182143441	ENST00000557224.6	0	FOXP3
ENST00000557225	6.1065473811164	0.164911439453373	1.01809422594878e-09	ENST00000557225.1	0	SERPINA6
ENST00000557227	0.268388383892976	0.00733873915364552	0.788400379941044	ENST00000557227.5	0	RBM23
ENST00000557235	-2.75327877747821	-0.0733655841388218	0.00590016307218006	ENST00000557235.5	0	STAT2
ENST00000557236	-5.33945487502122	-0.121536354623391	9.32264696626734e-08	ENST00000557236.6	0	BCL2L2
ENST00000557237	2.77987734311962	0.0709872982552028	0.0054379433954164	ENST00000557237.1	0	PALS1
ENST00000557245	6.91296791308325	0.158353465202906	4.74617332857899e-12	ENST00000557245.1	0	RBM23
ENST00000557247	-1.3623697450075	-0.0376992274204029	0.173081226899691	ENST00000557247.1	0	KLHDC2
ENST00000557250	2.53713617961514	0.0673347485065871	0.011176346935505	ENST00000557250.1	0	TOGARAM1
ENST00000557257	1.64731640487378	0.0456946461868383	0.0994930276994246	ENST00000557257.2	0	ITGA7
ENST00000557258	-14.1666392280466	-0.322511993644552	1.47387111290748e-45	ENST00000557258.6	1	FOXN3
ENST00000557263	-1.62723966930675	-0.0432346816694629	0.103686205611459	ENST00000557263.5	0	GPATCH2L
ENST00000557264	-3.68208029977953	-0.102226451017494	0.000231338515709387	ENST00000557264.5	0	NDRG2
ENST00000557265	-3.33617401476704	-0.0768147709505866	0.00084939978543056	ENST00000557265.6	0	SNX6
ENST00000557267	2.0583470394657	0.0571840338702073	0.039556831713521	ENST00000557267.1	0	KTN1
ENST00000557268	7.34583810012303	0.201709035036918	2.04473759265842e-13	ENST00000557268.5	0	PPP2R5C
ENST00000557272	-1.70908490452132	-0.0425624667197117	0.0874352233605566	ENST00000557272.1	0	AKAP6
ENST00000557273	-10.6966479540652	-0.270519203017099	1.05526853006927e-26	ENST00000557273.5	0	RDH11
ENST00000557274	-1.1304582440545	-0.031412758434596	0.258283183667993	ENST00000557274.5	0	NDRG2
ENST00000557275	4.11867198099214	0.0966791890723072	3.81062119829658e-05	ENST00000557275.5	0	SYNE3
ENST00000557277	2.70042580253822	0.0736435374554907	0.0069250781847769	ENST00000557277.5	0	MAX
ENST00000557278	-5.02042356366942	-0.116127440502364	5.15576644543996e-07	ENST00000557278.1	0	PPP2R3C
ENST00000557280	1.43076416306718	0.0397662785022759	0.152497817128453	ENST00000557280.5	0	SEC23A
ENST00000557284	-6.32288002842372	-0.16439335711809	2.56732627765575e-10	ENST00000557284.7	1	FPGT-TNNI3K
ENST00000557292	-3.2942194149152	-0.0885670380175776	0.00098695424623195	ENST00000557292.1	0	TTC7B
ENST00000557293	0.862787643304936	0.0210536314184654	0.388254234259043	ENST00000557293.5	0	PSEN1
ENST00000557294	1.14351802885579	0.0318035699432139	0.252823573646897	ENST00000557294.5	0	PRKCH
ENST00000557297	-15.7715996164154	-0.376707347728322	4.87980477011211e-56	ENST00000557297.5	0	WARS1
ENST00000557301	0.9484548527462	0.0259745288309915	0.342897946125955	ENST00000557301.2	0	RGMA
ENST00000557306	3.5667768232903	0.0812545618256243	0.000361399013105484	ENST00000557306.1	0	ZFYVE26
ENST00000557309	0.799633099716653	0.0211793496903564	0.423923404188311	ENST00000557309.1	0	ITPK1
ENST00000557310	3.87590313334533	0.0934309872691911	0.000106229941789258	ENST00000557310.5	0	EIF2S1
ENST00000557311	2.86118126080227	0.0784261485890464	0.00422065666354087	ENST00000557311.6	0	ATXN3
ENST00000557317	-6.82295293126187	-0.15917911593465	8.91878850455344e-12	ENST00000557317.1	0	CGRRF1
ENST00000557320	-2.94471315294097	-0.0670204781730838	0.00323254199859036	ENST00000557320.5	0	PAPOLA
ENST00000557325	-7.26567725653723	-0.165365768296423	3.71173845978162e-13	ENST00000557325.5	0	ENTPD5
ENST00000557326	-0.0662868921837168	-0.00176790079226037	0.947149418794288	ENST00000557326.1	0	DHRS7
ENST00000557332	5.26984542782997	0.143109410747455	1.36538690477175e-07	ENST00000557332.5	0	TDRD9
ENST00000557334	4.49101902057083	0.12438403923853	7.08832199579148e-06	ENST00000557334.6	0	KRAS
ENST00000557336	4.14589375187666	0.110498752634395	3.3849076879666e-05	ENST00000557336.1	0	HNRNPC
ENST00000557338	-0.732989509357128	-0.0203635714123625	0.463564827818726	ENST00000557338.5	0	FUT8
ENST00000557342	9.0649954474135	0.206315623277504	1.24609455990488e-19	ENST00000557342.6	1	SLIRP
ENST00000557344	-4.93415755289451	-0.112821121354843	8.04974431658174e-07	ENST00000557344.5	0	APEX1
ENST00000557346	4.34212637956416	0.111496469221467	1.41110319682178e-05	ENST00000557346.6	0	AP4S1
ENST00000557351	1.72596132641703	0.0477604620932459	0.0843543705223036	ENST00000557351.1	0	RPGRIP1
ENST00000557352	5.65725820790266	0.151218903643014	1.53810278549312e-08	ENST00000557352.2	0	VRK1
ENST00000557354	1.12744299128109	0.0257101565050451	0.25955523099127	ENST00000557354.5	0	AKAP6
ENST00000557356	-2.85242532566504	-0.0712806360758955	0.00433870049944869	ENST00000557356.5	0	PSEN1
ENST00000557362	1.90583170076455	0.0524826561542307	0.0566720445937299	ENST00000557362.1	0	NOP9
ENST00000557364	-6.79585174465422	-0.167279617287616	1.07674463015202e-11	ENST00000557364.6	0	CHD8
ENST00000557370	6.83530881152597	0.155790156190906	8.18285637168454e-12	ENST00000557370.3	0	MTHFD1
ENST00000557372	1.32876556887875	0.0314179424398248	0.183925324917885	ENST00000557372.1	0	SEL1L
ENST00000557374	0.072315501618075	0.00198175886575886	0.942350828488005	ENST00000557374.1	0	TXNDC16
ENST00000557376	1.61718950093455	0.045016824800671	0.105837381939116	ENST00000557376.5	0	GNG2
ENST00000557378	-11.8191363613831	-0.308531483726654	3.10863808531131e-32	ENST00000557378.6	0	BEGAIN
ENST00000557384	0.612947973122392	0.0170174170167935	0.539910741234922	ENST00000557384.5	0	EVL
ENST00000557385	1.59143861837464	0.0380331339557143	0.111510899058791	ENST00000557385.2	1	ZBTB33
ENST00000557386	-5.72095792191973	-0.131938033767458	1.05925130806714e-08	ENST00000557386.5	0	DCAF5
ENST00000557389	-6.68838482814155	-0.152244621477037	2.25647126357746e-11	ENST00000557389.1	0	NFKBIA
ENST00000557398	-7.25828572025154	-0.167412201008093	3.92026798939163e-13	ENST00000557398.2	0	FAM174B
ENST00000557402	9.62973563663324	0.260521055122	5.98833412153789e-22	ENST00000557402.1	0	RNF34
ENST00000557403	-1.72672219666397	-0.0465586536271427	0.0842175672950073	ENST00000557403.5	0	RBM23
ENST00000557404	2.09042374239314	0.0581006813516845	0.0365797519686617	ENST00000557404.3	0	PRORP
ENST00000557405	-3.31673778021363	-0.089073083389632	0.000910750512033017	ENST00000557405.1	0	FRMD6
ENST00000557408	3.24058330679278	0.086795216395241	0.00119285411735781	ENST00000557408.5	0	TMEM63C
ENST00000557411	2.17585307503275	0.060064056874825	0.0295662485446358	ENST00000557411.5	0	CEP128
ENST00000557413	0.539570861376997	0.0129291161426441	0.58949301616051	ENST00000557413.6	1	RPS6KL1
ENST00000557414	-0.717899957571629	-0.0199575008857418	0.47281897404595	ENST00000557414.1	0	OR4N2
ENST00000557420	-14.1975170986442	-0.364804404092192	9.4916166611977e-46	ENST00000557420.1	0	RGMA
ENST00000557421	-12.4404987275602	-0.283896645486584	1.57517323083638e-35	ENST00000557421.7	1	DMAC2L
ENST00000557427	5.70033650823473	0.157079426417224	1.19571159725739e-08	ENST00000557427.5	0	SHMT2
ENST00000557431	3.81997498017893	0.0895517274446167	0.000133465211782138	ENST00000557431.5	0	SLIRP
ENST00000557434	2.11343512767055	0.0481176730829225	0.0345635420121023	ENST00000557434.5	0	LGMN
ENST00000557436	-14.4116123604431	-0.357905345628453	4.37379113677309e-47	ENST00000557436.1	0	PTGER2
ENST00000557437	6.60554245910319	0.175661835273185	3.96064368826338e-11	ENST00000557437.1	0	SEC23A
ENST00000557441	1.99033028256565	0.0453945084308067	0.0465545642527416	ENST00000557441.5	0	CCNK
ENST00000557443	10.1050486823078	0.230951939045493	5.24695041411472e-24	ENST00000557443.5	0	PRMT5
ENST00000557450	-15.4324996954	-0.351330062378436	9.89618130628395e-54	ENST00000557450.5	0	KLC1
ENST00000557451	-1.27151233157633	-0.0332217264874571	0.203546443238275	ENST00000557451.5	0	NFATC4
ENST00000557457	-20.2888322582238	-0.46264199002247	1.61382891359244e-91	ENST00000557457.1	0	AHNAK2
ENST00000557458	-1.24734747835504	-0.0332970433398193	0.21227011564562	ENST00000557458.1	0	SAV1
ENST00000557464	-4.81689527198984	-0.122923358214796	1.45809166865273e-06	ENST00000557464.5	0	RBM23
ENST00000557466	1.07137570334144	0.0294058499849292	0.284000533028566	ENST00000557466.1	0	VIPAS39
ENST00000557468	1.60996752766336	0.0435266863503143	0.107404945502158	ENST00000557468.1	0	KLHL28
ENST00000557471	1.8484409251558	0.0420706662299808	0.0645385829401237	ENST00000557471.5	0	PAPOLA
ENST00000557473	4.02028003187067	0.111493393563179	5.81290034228063e-05	ENST00000557473.1	0	PRKCH
ENST00000557478	-1.62844617328987	-0.045131499332325	0.103430313825081	ENST00000557478.5	0	NEDD1
ENST00000557480	2.98648712725637	0.0814447397183513	0.00282202719012068	ENST00000557480.5	0	FAM174B
ENST00000557487	-8.1491999924991	-0.192818291136228	3.66339667046512e-16	ENST00000557487.5	0	SHMT2
ENST00000557489	-4.2030566014662	-0.104738872007639	2.63334707019617e-05	ENST00000557489.6	0	IRAG2
ENST00000557492	1.02133034194628	0.0263130426626191	0.307097955644676	ENST00000557492.5	0	SERPINA1
ENST00000557495	-1.22436308702136	-0.0314041792019887	0.220815287793361	ENST00000557495.5	0	ZNF410
ENST00000557497	-5.00010064400133	-0.129596338795907	5.73003960241137e-07	ENST00000557497.1	0	ANGEL1
ENST00000557501	-11.3630428570361	-0.267256826842184	6.3880140546098e-30	ENST00000557501.5	0	ADCK1
ENST00000557503	-0.0575255045811127	-0.0016009550221798	0.954126590026449	ENST00000557503.5	0	RNASE11
ENST00000557508	10.6276792210954	0.270552578576737	2.21557209414025e-26	ENST00000557508.5	0	PSMA3
ENST00000557510	-7.17065667542754	-0.16323808783077	7.46388711392415e-13	ENST00000557510.5	0	NPC2
ENST00000557511	1.45669664805945	0.0395233120550121	0.145200135463117	ENST00000557511.5	0	PSEN1
ENST00000557515	1.48818301664385	0.0339142207429495	0.136702634862023	ENST00000557515.5	0	ACIN1
ENST00000557519	6.49530049844645	0.166637494816716	8.28678352274953e-11	ENST00000557519.1	0	RPS29
ENST00000557529	4.49777135817365	0.108656116825474	6.86694870465166e-06	ENST00000557529.1	0	SHMT2
ENST00000557530	-1.60198951302715	-0.0365374164741304	0.109157928521878	ENST00000557530.1	0	CKB
ENST00000557535	0.769133646464711	0.0195930609318242	0.441813975901468	ENST00000557535.5	0	DHRS2
ENST00000557539	2.46350271582797	0.0668847099621791	0.0137586853115928	ENST00000557539.1	0	MTHFD1
ENST00000557540	-10.2934843596159	-0.234756499132444	7.53975582967649e-25	ENST00000557540.7	0	ETFRF1
ENST00000557542	-3.63591057288868	-0.0952530386124459	0.000277000421886962	ENST00000557542.5	0	GPATCH2L
ENST00000557549	-1.40808119077812	-0.0362690381890565	0.159107029943663	ENST00000557549.5	0	RBM23
ENST00000557555	-6.05977771134206	-0.165146749928439	1.36309792740284e-09	ENST00000557555.3	0	ITGA7
ENST00000557556	-10.4901346163979	-0.249452169913986	9.58916737451668e-26	ENST00000557556.1	0	ACOT1
ENST00000557571	-5.28443696091372	-0.125390344053875	1.2609195835541e-07	ENST00000557571.5	0	RBM23
ENST00000557572	-7.82104790581527	-0.207058305712591	5.23854025365963e-15	ENST00000557572.1	0	FOXN3
ENST00000557573	-0.813405926715813	-0.0222119953931086	0.415985362428043	ENST00000557573.1	0	PLD4
ENST00000557574	-5.51973624657209	-0.146524702934791	3.39508865862269e-08	ENST00000557574.1	1	ENSG00000259066
ENST00000557575	1.16968176891353	0.03072542156897	0.242129057492675	ENST00000557575.5	0	KLC1
ENST00000557576	-5.05038121835971	-0.126206418948585	4.4092922181281e-07	ENST00000557576.5	0	CCDC85C
ENST00000557579	-9.26464505756503	-0.222294756650099	1.95727224782521e-20	ENST00000557579.2	0	BCL2L2
ENST00000557585	2.11265953351517	0.0583839054718685	0.0346299192112554	ENST00000557585.5	0	PRKCH
ENST00000557588	-6.07010846861858	-0.151232769015191	1.27823886006015e-09	ENST00000557588.5	0	ABCD4
ENST00000557591	-3.79656236034408	-0.101459718691734	0.000146716467956525	ENST00000557591.5	0	HAUS4
ENST00000557592	-7.90493748997139	-0.200663738735782	2.68068085870943e-15	ENST00000557592.5	0	APEX1
ENST00000557594	-10.5937126929737	-0.244314613406436	3.18695470506357e-26	ENST00000557594.5	0	NRXN3
ENST00000557596	-10.7299029562788	-0.268134734632489	7.36735046410454e-27	ENST00000557596.1	0	GABRG3
ENST00000557597	-0.370438735613452	-0.00914134018717919	0.711055616510327	ENST00000557597.5	0	NUMB
ENST00000557598	-1.9417956093765	-0.0539815989475029	0.0521618486271387	ENST00000557598.1	0	SERPINA5
ENST00000557603	-1.30506109946292	-0.0326903865588594	0.191872043495061	ENST00000557603.1	0	HEATR4
ENST00000557604	0.356213979132516	0.00818065261148726	0.72168032384144	ENST00000557604.1	0	GNPNAT1
ENST00000557606	0.745987420119242	0.0193911680925697	0.455675014322407	ENST00000557606.1	0	RPGRIP1
ENST00000557607	-9.78847007398414	-0.222836056392634	1.26190781194964e-22	ENST00000557607.5	0	ZC3H14
ENST00000557613	-20.3029161078381	-0.512005077205627	1.21176130505425e-91	ENST00000557613.1	0	ASB2
ENST00000557621	0.323460116310748	0.00820729966881914	0.746346807965689	ENST00000557621.5	0	PPP2R5C
ENST00000557623	3.86043165862367	0.0878709160473965	0.000113186895307206	ENST00000557623.5	0	SLIRP
ENST00000557629	-0.275127787284253	-0.00763843669353141	0.78321806389496	ENST00000557629.5	0	SLC7A7
ENST00000557630	-1.6165916200418	-0.0389918224083178	0.105966461980425	ENST00000557630.1	0	THTPA
ENST00000557633	1.97759146141366	0.0546633038603904	0.0479748133027342	ENST00000557633.5	0	NDRG2
ENST00000557635	-7.12141426113252	-0.165820890219825	1.06825179905785e-12	ENST00000557635.5	0	STAT6
ENST00000557636	0.65922079847088	0.0150127301256265	0.509753993024459	ENST00000557636.5	0	TTLL5
ENST00000557639	-11.2406980123536	-0.265595359568822	2.57339485255461e-29	ENST00000557639.5	0	GSTZ1
ENST00000557640	3.9830981935447	0.109904281220761	6.8022633237192e-05	ENST00000557640.2	1	RD3L
ENST00000557644	3.64473951628883	0.0926628701138495	0.000267662760337623	ENST00000557644.5	0	NEDD1
ENST00000557645	9.91874974520588	0.268997373837423	3.4505110588842e-23	ENST00000557645.5	0	DLGAP5
ENST00000557648	3.48382568439071	0.0902360691871483	0.00049430131266789	ENST00000557648.1	0	MLH3
ENST00000557649	2.12323179744923	0.0547992464982299	0.0337344326623731	ENST00000557649.6	1	C14orf180
ENST00000557658	-0.245357837550746	-0.00558425781686494	0.806179372102425	ENST00000557658.6	1	VIPAS39
ENST00000557665	5.67851707805052	0.148035886264686	1.35867470216885e-08	ENST00000557665.5	0	CCNB1IP1
ENST00000557674	0.223989613604344	0.00600465617523595	0.8227653850665	ENST00000557674.1	0	NFATC4
ENST00000557676	-3.33360950475769	-0.0850522950779312	0.000857269191611996	ENST00000557676.5	0	NDRG2
ENST00000557677	-4.48691244926029	-0.118815303035092	7.22627518604594e-06	ENST00000557677.3	1	OR4N2
ENST00000557690	-1.43515546368843	-0.0351068396892276	0.151242801491001	ENST00000557690.5	0	CNIH1
ENST00000557693	2.78615375015615	0.0680849655468053	0.00533375664977091	ENST00000557693.5	0	ZC3H14
ENST00000557702	4.81548458557171	0.110480567993188	1.46843099521929e-06	ENST00000557702.5	0	PABPN1
ENST00000557703	3.52757227611542	0.0963715182686023	0.000419389246744767	ENST00000557703.5	0	SHMT2
ENST00000557714	-3.90751456077979	-0.0956844458653081	9.32504234476306e-05	ENST00000557714.1	0	PPP2R5C
ENST00000557716	3.50527562596148	0.09357081042852	0.000456134794874965	ENST00000557716.2	0	PPP2R5C
ENST00000557719	-3.66341832079752	-0.101128044398561	0.00024887160031407	ENST00000557719.1	0	FAM181A
ENST00000557722	-4.81929607114276	-0.12738895505518	1.44065625766593e-06	ENST00000557722.5	0	WARS1
ENST00000557726	-11.7195976234386	-0.27935316364488	1.01151289087532e-31	ENST00000557726.1	0	RDH11
ENST00000557731	17.9414484809367	0.408411272757644	5.59767940697357e-72	ENST00000557731.1	0	GLRX5
ENST00000557735	3.1561485962193	0.0828877818616174	0.00159867392608828	ENST00000557735.1	0	ATL1
ENST00000557737	-2.14053611158044	-0.0588548769710181	0.0323114656751651	ENST00000557737.1	0	ZC3H14
ENST00000557741	2.24480060143596	0.0557723268014545	0.0247809361545082	ENST00000557741.1	0	EML1
ENST00000557742	-3.78580718335128	-0.0862085142594716	0.000153210441581128	ENST00000557742.1	0	MCTP2
ENST00000557746	2.23613267667451	0.0547794730905781	0.0253430815533819	ENST00000557746.5	0	MAX
ENST00000557751	-16.1513537041128	-0.374953352701071	1.11096567523722e-58	ENST00000557751.5	0	DHRS7
ENST00000557762	2.06225220406267	0.049030809786912	0.0391837309020398	ENST00000557762.1	0	RIN3
ENST00000557766	-8.0936762865809	-0.185335074834041	5.78904120690971e-16	ENST00000557766.1	0	TTC7B
ENST00000557767	3.78633829042912	0.10500554733291	0.000152883508876768	ENST00000557767.5	0	NFATC4
ENST00000557768	-5.55782294872092	-0.126508452652288	2.731602571007e-08	ENST00000557768.1	0	HNRNPC
ENST00000557769	-7.45042046296329	-0.169627584719065	9.30432204355685e-14	ENST00000557769.5	0	CCDC85C
ENST00000557771	-4.32242064417216	-0.109338359006245	1.54326598706363e-05	ENST00000557771.5	0	RPGRIP1
ENST00000557772	3.04541272948567	0.069961095154169	0.00232361201670172	ENST00000557772.5	0	ESR2
ENST00000557783	2.55346752258271	0.0709236623878882	0.0106656224924251	ENST00000557783.1	0	PALS1
ENST00000557785	3.39608182438343	0.0944312405384031	0.00068357921348185	ENST00000557785.5	0	MEF2A
ENST00000557791	3.29649630618422	0.0883716284119153	0.000978989019765981	ENST00000557791.1	0	SLTM
ENST00000557795	-0.0175528637986818	-0.000408417398597306	0.985995560115903	ENST00000557795.5	0	SPG21
ENST00000557796	-0.370194947956512	-0.00978758922513103	0.711237240571261	ENST00000557796.6	0	MEIS2
ENST00000557798	12.0630192455079	0.323165911534454	1.65598784422227e-33	ENST00000557798.1	0	LINGO1
ENST00000557806	-10.2797465222419	-0.272821046165373	8.69559893566568e-25	ENST00000557806.5	0	REC8
ENST00000557807	-3.21596947944737	-0.078411579680347	0.001300046574269	ENST00000557807.1	0	C15orf61
ENST00000557810	-2.16419361139765	-0.0529842947099707	0.0304494933980604	ENST00000557810.5	0	DCAF11
ENST00000557821	0.110549812172253	0.00267380910342184	0.911973347521056	ENST00000557821.5	0	PLCB2
ENST00000557826	-2.65256971012759	-0.0697093526395443	0.00798816310689614	ENST00000557826.5	0	IDH3A
ENST00000557833	-7.88017932376037	-0.194747022565015	3.2691157061174e-15	ENST00000557833.1	0	MEIS3
ENST00000557835	13.1363881840299	0.299041029120315	2.03720878687183e-39	ENST00000557835.5	0	CIAO2A
ENST00000557843	0.566561392830572	0.0141489259911383	0.571012211166327	ENST00000557843.5	0	TCF12
ENST00000557844	-0.378974141780091	-0.00983348473542921	0.70470706598013	ENST00000557844.1	0	EFL1
ENST00000557846	-4.20195600948713	-0.108933698490897	2.64618563513685e-05	ENST00000557846.5	0	CIB2
ENST00000557850	4.30651837898001	0.114831101958314	1.65844155996827e-05	ENST00000557850.5	0	RAD51
ENST00000557852	-4.96801659306952	-0.118245699563105	6.76411760488219e-07	ENST00000557852.2	0	AKAP13
ENST00000557854	6.83472036209718	0.156338758084282	8.21651447818798e-12	ENST00000557854.5	0	GMPR2
ENST00000557856	-7.07250366187832	-0.186655929280738	1.52162967787652e-12	ENST00000557856.5	0	NTRK3
ENST00000557858	1.73431373622294	0.0480338530810448	0.0828624315469227	ENST00000557858.5	0	CYP19A1
ENST00000557865	-6.34611160351025	-0.158007520390124	2.2082506681033e-10	ENST00000557865.5	0	MAN2A2
ENST00000557869	6.1208166336902	0.149389925461954	9.30969886484487e-10	ENST00000557869.2	0	MAP2K5
ENST00000557870	-0.158653633453266	-0.00396467238127054	0.873941770511141	ENST00000557870.1	0	BMF
ENST00000557872	2.52322418593611	0.0664436803509914	0.0116284241218278	ENST00000557872.1	0	CHRM5
ENST00000557877	1.3812356243195	0.0368546255769445	0.167206524607957	ENST00000557877.5	0	KATNBL1
ENST00000557879	12.495645967725	0.284514980117666	7.88531872321307e-36	ENST00000557879.1	0	EMC4
ENST00000557885	-5.38058167947065	-0.139333726383491	7.42455420206894e-08	ENST00000557885.1	0	TGIF2
ENST00000557889	0.740271252514309	0.02035854447864	0.459135420637266	ENST00000557889.1	0	CPNE6
ENST00000557894	-15.4340224887013	-0.35165465294447	9.66537035913891e-54	ENST00000557894.5	0	IRF9
ENST00000557902	-0.710819749837968	-0.0186094730775071	0.477195940405398	ENST00000557902.1	0	ANKRD9
ENST00000557904	3.2932611750218	0.0898307238639045	0.000990324353641355	ENST00000557904.5	0	ANXA2
ENST00000557905	-1.59073261541628	-0.0443192092527616	0.111669763518945	ENST00000557905.5	0	PRC1
ENST00000557906	1.6376627139962	0.0437846123155786	0.101492072726448	ENST00000557906.6	0	ANXA2
ENST00000557907	-2.51087760611041	-0.0589870744676734	0.0120431444130494	ENST00000557907.5	0	TLE3
ENST00000557912	-15.6450789806927	-0.363765107836329	3.58923683194367e-55	ENST00000557912.1	0	NOP10
ENST00000557913	4.88656236323224	0.123662860241975	1.02611834771483e-06	ENST00000557913.5	0	WDR72
ENST00000557914	0.000727483862411124	1.80168003287426e-05	0.999419551909148	ENST00000557914.5	0	FAM81A
ENST00000557920	1.78942162328496	0.044392079625224	0.0735469395065552	ENST00000557920.1	0	KNSTRN
ENST00000557921	-3.94109322477983	-0.103178996193063	8.1111092620635e-05	ENST00000557921.2	0	TINF2
ENST00000557933	-1.96514286207048	-0.0469377725457416	0.0493977049248599	ENST00000557933.5	0	LDLR
ENST00000557939	1.31828288849255	0.0360547563358877	0.187408966942806	ENST00000557939.1	0	EFL1
ENST00000557942	-15.3755948779901	-0.350983323253965	2.38641445648921e-53	ENST00000557942.6	1	MEF2A
ENST00000557943	7.16497621576297	0.186246114119344	7.78000602528435e-13	ENST00000557943.6	1	ETFA
ENST00000557947	8.70501133066893	0.232477822714365	3.17543031804995e-18	ENST00000557947.5	0	TCF12
ENST00000557957	-13.0777687357165	-0.298029429692436	4.41201756454241e-39	ENST00000557957.5	0	PDE8A
ENST00000557963	-14.5339954699468	-0.331063138555532	7.37880183960638e-48	ENST00000557963.1	0	ALDH1A3
ENST00000557967	-9.58049298681319	-0.244378663081579	9.6582812865867e-22	ENST00000557967.5	0	ALDH1A2
ENST00000557972	-3.50490434030284	-0.0912283597634111	0.000456771373432802	ENST00000557972.1	0	LACTB
ENST00000557977	2.41380246664718	0.0654043342265484	0.0157870185639482	ENST00000557977.5	0	LRRC49
ENST00000557986	-6.16471354495631	-0.165077762111884	7.06108477511915e-10	ENST00000557986.5	0	ANXA2
ENST00000557990	2.7638203398361	0.0669001759507131	0.00571289849665506	ENST00000557990.1	0	MAN2A2
ENST00000557991	3.55111470821234	0.097790341151621	0.000383603190057965	ENST00000557991.5	0	RNF31
ENST00000557997	6.1028304921519	0.168876324121934	1.04206340677532e-09	ENST00000557997.5	0	TLE3
ENST00000557998	4.99729372573231	0.117303418963592	5.81404764840755e-07	ENST00000557998.5	0	RNF111
ENST00000558000	-6.05836019867155	-0.138064043750083	1.37516189190346e-09	ENST00000558000.1	0	WDR93
ENST00000558004	2.36544826372507	0.0590604049403291	0.0180082592026655	ENST00000558004.1	0	ADAM10
ENST00000558005	7.91595350507344	0.215924518476447	2.45365305014455e-15	ENST00000558005.1	0	CRTC3
ENST00000558008	9.13067979774949	0.236076784754483	6.80704976281255e-20	ENST00000558008.3	0	PCLAF
ENST00000558011	-1.14317426614315	-0.0269007201420386	0.252966244474635	ENST00000558011.5	0	AP3S2
ENST00000558012	-5.62485290337661	-0.132339680949709	1.85666116982475e-08	ENST00000558012.6	1	PSTPIP1
ENST00000558013	-1.68047279850558	-0.0423879250709725	0.0928653624319024	ENST00000558013.5	0	LDLR
ENST00000558014	4.39459816003586	0.116318770769181	1.10977848809319e-05	ENST00000558014.5	0	SEMA6D
ENST00000558017	-0.118178533371298	-0.00293804154824227	0.905926198639449	ENST00000558017.5	0	GDPGP1
ENST00000558022	-6.49691636563412	-0.175258347210097	8.19830069088679e-11	ENST00000558022.5	0	FAH
ENST00000558024	5.84409373962744	0.158210587510556	5.09333424599531e-09	ENST00000558024.1	0	ATP8B4
ENST00000558028	2.44817845077759	0.068133667223001	0.0143580523673962	ENST00000558028.5	0	TGIF2
ENST00000558029	-14.5079729023838	-0.364118645207354	1.07861189358324e-47	ENST00000558029.5	0	MFGE8
ENST00000558040	4.85288581407331	0.114253603225646	1.21677756621265e-06	ENST00000558040.5	0	SNX1
ENST00000558049	0.743009010421105	0.0170723980269139	0.457476225267645	ENST00000558049.5	0	MEF2A
ENST00000558054	-7.60802028484158	-0.177848454053069	2.78326165702826e-14	ENST00000558054.1	0	IRX3
ENST00000558055	0.90609506019189	0.0252280072652201	0.364885539723002	ENST00000558055.5	0	PAK6
ENST00000558056	-5.79483268498158	-0.133234380862391	6.83893272702573e-09	ENST00000558056.1	0	TNFAIP2
ENST00000558058	6.29321761621076	0.143237084421789	3.10951922280218e-10	ENST00000558058.5	0	PPP1R3E
ENST00000558062	11.2860628758906	0.266852846063871	1.53771530509504e-29	ENST00000558062.5	0	CERS2
ENST00000558069	0.382658100106227	0.0105958332756264	0.701973285312498	ENST00000558069.5	0	DAPK2
ENST00000558074	-0.682702378105003	-0.0188583489846956	0.494794926720552	ENST00000558074.1	0	TGM1
ENST00000558078	-7.83978237966089	-0.186427610109295	4.51327922551156e-15	ENST00000558078.5	0	TTC23
ENST00000558083	6.78733754573746	0.15467022698391	1.14221759361954e-11	ENST00000558083.2	0	TEX9
ENST00000558087	4.4657949765409	0.123549397967474	7.97719766499521e-06	ENST00000558087.5	0	ZFAND6
ENST00000558090	-0.770944998935298	-0.0175463957914501	0.44073953321063	ENST00000558090.2	0	HOMER2
ENST00000558091	-2.55460341920766	-0.0640455330373998	0.010630884361868	ENST00000558091.5	0	USP8
ENST00000558094	0.406813816001869	0.00972409911758542	0.684144738606351	ENST00000558094.1	0	PSMA4
ENST00000558096	6.31102906589727	0.144072779279732	2.77186124316692e-10	ENST00000558096.5	0	PCK2
ENST00000558098	1.77058374219288	0.0416996554385464	0.0766299474569441	ENST00000558098.4	0	ZMYND11
ENST00000558106	-0.252102329303615	-0.00701917455979024	0.800961969578827	ENST00000558106.5	0	PAK6
ENST00000558108	1.0029708584034	0.0278946663203512	0.315874921972676	ENST00000558108.6	0	FRMD5
ENST00000558113	-1.36650083330909	-0.0349491813723028	0.17178181949958	ENST00000558113.5	0	CCDC32
ENST00000558126	7.23539511049537	0.186574881143158	4.64175767413187e-13	ENST00000558126.1	0	LYSMD2
ENST00000558129	5.67494509680051	0.133788539565925	1.38733143693236e-08	ENST00000558129.5	0	TM2D3
ENST00000558130	-3.00238441106774	-0.0832826608019675	0.0026787367971617	ENST00000558130.1	0	ACSBG1
ENST00000558131	-5.0698623986741	-0.115388013902652	3.9810341956563e-07	ENST00000558131.1	0	RPL28
ENST00000558132	-12.948096523028	-0.327817531862133	2.40852215218036e-38	ENST00000558132.5	0	ANXA2
ENST00000558133	7.05570355472895	0.161294487658143	1.71729587834426e-12	ENST00000558133.1	0	MEX3B
ENST00000558134	-11.6767222439009	-0.268189774804832	1.67635803516754e-31	ENST00000558134.5	0	SEC11A
ENST00000558138	-11.9347355784146	-0.27227626059379	7.80063781532872e-33	ENST00000558138.2	0	SPG11
ENST00000558145	-3.30672816757697	-0.0898383596150606	0.000943924424134807	ENST00000558145.5	0	GALK2
ENST00000558148	0.68005164396365	0.0189011744687649	0.496471761256095	ENST00000558148.5	0	TMCO5A
ENST00000558154	14.8343712046449	0.350143723824549	8.78229858273264e-50	ENST00000558154.2	0	PCSK6
ENST00000558158	2.75249964589674	0.0758650785155541	0.00591422103874213	ENST00000558158.5	0	TMCO5A
ENST00000558162	6.87098243613114	0.172110770881683	6.37612449590998e-12	ENST00000558162.1	0	TRIP4
ENST00000558163	-1.4305509948225	-0.0398040049946462	0.152558940837659	ENST00000558163.1	0	GATM
ENST00000558164	0.526987600854228	0.0146115990928223	0.598202198912169	ENST00000558164.5	0	RASGRP1
ENST00000558166	2.01332381620295	0.0507393798636671	0.0440805744413243	ENST00000558166.2	0	AKAP13
ENST00000558170	-0.33313771539157	-0.00815595554776362	0.739030331036902	ENST00000558170.6	0	ZEB2
ENST00000558171	-3.15203296068471	-0.0774575816929968	0.00162137969860372	ENST00000558171.1	0	MAN2A2
ENST00000558172	-0.160091882829111	-0.00435910281312206	0.872808695270551	ENST00000558172.5	0	LRRC28
ENST00000558176	0.660478666612409	0.0177296598642323	0.508946704290432	ENST00000558176.1	0	HMG20A
ENST00000558183	-2.08734743661265	-0.0572403716538119	0.0368567396974419	ENST00000558183.6	0	PAK6
ENST00000558196	7.91798424811037	0.204085660044085	2.4139193658796e-15	ENST00000558196.1	0	SEC11A
ENST00000558197	1.11628509066647	0.0255865400087806	0.264300121457557	ENST00000558197.1	0	FMN1
ENST00000558201	2.85042594386512	0.0786855270580321	0.00436607163665276	ENST00000558201.5	0	TLE3
ENST00000558206	3.00434147550268	0.0824049067399944	0.00266156417578881	ENST00000558206.1	0	APBA2
ENST00000558207	4.04265418073315	0.105648952300014	5.28495384845833e-05	ENST00000558207.5	0	ACAN
ENST00000558215	-4.51154293091643	-0.113972532569737	6.4357753703107e-06	ENST00000558215.5	0	DCAF11
ENST00000558217	4.77123114222976	0.108624353116173	1.83103269860584e-06	ENST00000558217.5	0	SEC11A
ENST00000558220	0.131838553843069	0.00331389650140403	0.895111991139539	ENST00000558220.1	0	SHC4
ENST00000558231	-1.98533937362168	-0.054635932282259	0.0471067261989228	ENST00000558231.5	0	ALDH1A2
ENST00000558232	-4.59480132843943	-0.117880024601602	4.33161766519623e-06	ENST00000558232.5	0	RMDN3
ENST00000558233	-4.86349414664746	-0.11651616955255	1.15331437794122e-06	ENST00000558233.1	0	IPO4
ENST00000558239	3.24933671385331	0.089598548957075	0.00115674466680361	ENST00000558239.5	0	ALDH1A2
ENST00000558247	-2.07817177198519	-0.0473271353693295	0.0376935410262763	ENST00000558247.5	0	ANKRD17
ENST00000558259	4.4018405573714	0.122343585368951	1.07336425507037e-05	ENST00000558259.5	0	APBA2
ENST00000558263	-14.1544576813073	-0.322697385571237	1.75284749258617e-45	ENST00000558263.5	0	DHRS4
ENST00000558265	6.22480263849091	0.162458475299015	4.8216257621809e-10	ENST00000558265.5	0	EIF5
ENST00000558266	6.13620035507148	0.15953973059503	8.45185529954535e-10	ENST00000558266.5	0	DPH6
ENST00000558268	2.39080719432448	0.0570941726507723	0.0168113786952105	ENST00000558268.5	0	CERS4
ENST00000558272	2.56307708835348	0.0664761657004892	0.0103749010102823	ENST00000558272.5	0	ZFAND6
ENST00000558279	-4.71585086331687	-0.126788440625884	2.40702704640063e-06	ENST00000558279.5	0	GMPR2
ENST00000558280	-10.8711748880549	-0.249463431770486	1.58151002231043e-27	ENST00000558280.1	0	NRL
ENST00000558281	-12.9086864603819	-0.2971200084129	4.02101745810469e-38	ENST00000558281.5	0	PSMA4
ENST00000558285	10.6632169376494	0.282871754695581	1.51272688106615e-26	ENST00000558285.5	0	USP3
ENST00000558290	3.00467737265926	0.0691358435771282	0.00265862692136104	ENST00000558290.5	0	MAN2A2
ENST00000558291	7.34114549413713	0.174633762415915	2.1177343927313e-13	ENST00000558291.2	0	GDPGP1
ENST00000558294	-9.0618108033566	-0.219478473163391	1.28302595941996e-19	ENST00000558294.1	0	SHF
ENST00000558305	6.06507364173021	0.143480606259611	1.3189320539021e-09	ENST00000558305.5	0	PEAK1
ENST00000558311	-1.58630594387529	-0.0371639855408512	0.112669924628691	ENST00000558311.5	0	WDR61
ENST00000558313	3.42906325205542	0.0951391450849832	0.000605668357888603	ENST00000558313.5	0	MEIS2
ENST00000558316	-1.58403968331108	-0.037978213618892	0.113184688848495	ENST00000558316.5	0	EIF5
ENST00000558319	1.99717429708059	0.0556064478113252	0.0458062521706945	ENST00000558319.5	0	SPG11
ENST00000558320	6.52675327529726	0.148546943099493	6.72106213141047e-11	ENST00000558320.5	0	ZNF280D
ENST00000558321	5.46724324144238	0.136212777507597	4.57088612338997e-08	ENST00000558321.5	0	CDC42BPB
ENST00000558322	-10.4479477437842	-0.277471018835607	1.49730132700051e-25	ENST00000558322.5	0	DUOX1
ENST00000558325	-9.36601966185634	-0.221843796347137	7.53194710573138e-21	ENST00000558325.2	1	ENSG00000259371
ENST00000558326	-1.32978169556325	-0.0369758273359909	0.183590208564344	ENST00000558326.5	0	DUOXA1
ENST00000558328	-1.64705138477301	-0.0456672120569266	0.0995474844563462	ENST00000558328.5	0	CYP19A1
ENST00000558329	0.96299222896508	0.0259079386904123	0.335551423091645	ENST00000558329.5	0	TRIM69
ENST00000558330	2.55870571983728	0.0646391213507279	0.0105062636947762	ENST00000558330.5	0	APBA2
ENST00000558331	-2.18560920275609	-0.0505882020373905	0.0288442087587085	ENST00000558331.5	0	CERS4
ENST00000558332	-2.98147632807456	-0.0685944597325675	0.0028686222320724	ENST00000558332.3	0	IL16
ENST00000558335	1.2523709179273	0.0347775034576116	0.210434738290144	ENST00000558335.5	0	GABPB1
ENST00000558336	2.8543692984572	0.0785513699930197	0.00431223715225587	ENST00000558336.5	0	GATM
ENST00000558341	-2.29742180786417	-0.0587061633583655	0.021594718901424	ENST00000558341.5	0	PSMA4
ENST00000558348	-8.31083214148775	-0.223391822092268	9.50332751574e-17	ENST00000558348.5	0	FAM81A
ENST00000558349	2.29801367450569	0.0609476386095061	0.0215610108527277	ENST00000558349.1	0	PRTG
ENST00000558354	-0.567620750371831	-0.0156035064896444	0.570292514098681	ENST00000558354.5	0	IGDCC3
ENST00000558355	2.40397578300233	0.066932843123714	0.0162178476022425	ENST00000558355.1	0	IGF1R
ENST00000558358	0.684186093890297	0.0188618678654195	0.49385766227082	ENST00000558358.1	0	APBA2
ENST00000558360	-5.46269682069064	-0.146671448016292	4.68955129069542e-08	ENST00000558360.1	0	RHCG
ENST00000558367	8.65558093684437	0.218231415774778	4.90407345537992e-18	ENST00000558367.1	0	DUT
ENST00000558373	0.34073525405681	0.00843861885397482	0.733302896229349	ENST00000558373.5	0	CTDSPL2
ENST00000558377	-9.033029087038	-0.244432255626681	1.6698427126256e-19	ENST00000558377.5	0	DUOXA1
ENST00000558379	7.85387767736569	0.211014936935113	4.03367706917714e-15	ENST00000558379.5	0	TLE3
ENST00000558390	0.851465687103327	0.0231123673490189	0.3945107162023	ENST00000558390.5	0	ZFAND6
ENST00000558395	1.33917816422015	0.0307214939003462	0.180512679195221	ENST00000558395.1	0	MYEF2
ENST00000558396	-1.23545052501031	-0.0329500130419562	0.216662878774534	ENST00000558396.1	0	EXD1
ENST00000558399	1.05030769869671	0.0249578750700276	0.29357666673453	ENST00000558399.5	0	GALK2
ENST00000558402	-1.35658490298473	-0.0376383631383292	0.174913141381589	ENST00000558402.5	0	APBA2
ENST00000558407	3.02276790699045	0.0840140070180665	0.00250474264035715	ENST00000558407.5	0	PSTPIP1
ENST00000558408	0.321040636189705	0.00758030660555527	0.748179596263653	ENST00000558408.1	0	DCAF11
ENST00000558413	-3.48332279790501	-0.0875759129155938	0.000495230847022665	ENST00000558413.1	0	DET1
ENST00000558414	-1.20289275219915	-0.0283925312240192	0.229017825418935	ENST00000558414.1	0	SPPL2A
ENST00000558415	-2.60714040798744	-0.070878933998578	0.00913019128484142	ENST00000558415.5	0	SPG21
ENST00000558418	2.95041460780801	0.0819670374476029	0.00317347754348133	ENST00000558418.5	0	RASGRP1
ENST00000558422	-9.63902373007081	-0.260598276308686	5.47057605142028e-22	ENST00000558422.5	0	DUOXA1
ENST00000558426	1.05550726864413	0.02929141935907	0.291193386937815	ENST00000558426.5	0	GLDN
ENST00000558428	0.831949841909446	0.0214006399350565	0.40543725683577	ENST00000558428.5	0	SMAD3
ENST00000558432	4.41181985111109	0.121385123302813	1.02505386563867e-05	ENST00000558432.5	0	RASGRP1
ENST00000558435	-4.60091237105674	-0.109568333357129	4.20644374417369e-06	ENST00000558435.5	0	C15orf48
ENST00000558440	1.3273427476951	0.0365845503090457	0.184395329158278	ENST00000558440.5	0	ZEB1
ENST00000558445	0.309210392157312	0.00850937541024002	0.757161489212725	ENST00000558445.5	0	TRPM1
ENST00000558450	-0.710114303303986	-0.0197800725723268	0.477633257226287	ENST00000558450.5	0	CPNE6
ENST00000558453	1.16656075722736	0.0300747306633097	0.243387798927259	ENST00000558453.5	0	WDR61
ENST00000558455	-0.429016844436656	-0.0106955593583004	0.667910966368703	ENST00000558455.1	0	TMOD3
ENST00000558456	2.27609853471917	0.0633029450519638	0.0228401127692416	ENST00000558456.5	0	LRRC49
ENST00000558459	7.91582356179595	0.187929680503869	2.45621734158268e-15	ENST00000558459.5	0	WDR61
ENST00000558462	-2.84786853358557	-0.0679837618869539	0.00440131019916774	ENST00000558462.5	0	ZNF839
ENST00000558464	-2.12216710816325	-0.057578956442684	0.0338237075839277	ENST00000558464.1	0	ABHD17C
ENST00000558465	-1.5740983174578	-0.0427371598734907	0.115464721501419	ENST00000558465.1	0	TGIF2
ENST00000558467	8.30815283571953	0.214475774156998	9.72032821852752e-17	ENST00000558467.1	0	GCHFR
ENST00000558472	1.80382742124024	0.0427634286721878	0.0712583656910168	ENST00000558472.5	0	DUT
ENST00000558474	0.994839196187332	0.0263319803539367	0.319814479332692	ENST00000558474.1	0	VPS18
ENST00000558476	-4.5387756697875	-0.119492180843575	5.65817906092474e-06	ENST00000558476.5	0	TINF2
ENST00000558479	1.33549812266584	0.0338490061105499	0.181713369303072	ENST00000558479.1	0	MYO5C
ENST00000558480	-8.19131014147391	-0.191753796630284	2.58397782012347e-16	ENST00000558480.7	1	RASGRF1
ENST00000558483	-6.18524362437379	-0.14102670628021	6.20066326720573e-10	ENST00000558483.5	0	GMPR2
ENST00000558486	1.05012730213463	0.0256671303246334	0.293659587689034	ENST00000558486.5	0	SLTM
ENST00000558490	7.35987569679791	0.170835599029295	1.84081562134487e-13	ENST00000558490.5	0	ZNF839
ENST00000558493	-1.57688841296883	-0.0414127468367115	0.114821203137767	ENST00000558493.1	0	PIGH
ENST00000558494	-19.6277171890628	-0.449726671880152	8.96532004478174e-86	ENST00000558494.5	0	ZFAND6
ENST00000558502	-5.61330042343626	-0.129580322862749	1.98503521801186e-08	ENST00000558502.5	0	MORF4L1
ENST00000558506	-4.41048941165387	-0.100380951893786	1.03137249422836e-05	ENST00000558506.1	0	EIF5
ENST00000558512	2.14274443932044	0.0504390970653415	0.0321336248924675	ENST00000558512.5	0	ICE2
ENST00000558518	-12.5949806076565	-0.286659945291363	2.2501523437482e-36	ENST00000558518.6	1	LDLR
ENST00000558529	2.56140248309587	0.0593412703422881	0.0104250503670032	ENST00000558529.1	0	DPP8
ENST00000558530	-9.29685169617245	-0.220637405868757	1.44665802104279e-20	ENST00000558530.1	1	TGIF2-RAB5IF
ENST00000558531	9.88019885763574	0.224937794371512	5.07321335636526e-23	ENST00000558531.1	0	MRPL46
ENST00000558532	7.21868935389344	0.180080844152531	5.24910094813274e-13	ENST00000558532.1	0	HERC1
ENST00000558537	0.053512097284756	0.00148926048574866	0.957323892220986	ENST00000558537.5	0	GATM
ENST00000558540	-20.4927037955574	-0.483451549568087	2.5011027644218e-93	ENST00000558540.5	0	IRAG1
ENST00000558541	2.83761084981001	0.0787639432929336	0.00454525610211676	ENST00000558541.5	0	CPNE6
ENST00000558546	-0.146708887078973	-0.00396815141758223	0.88336180363788	ENST00000558546.5	0	LRRC49
ENST00000558554	-9.4949575685529	-0.221483411954127	2.20301081163894e-21	ENST00000558554.5	0	IDH3A
ENST00000558555	-0.106375414118151	-0.00253560825403328	0.915284499073266	ENST00000558555.6	1	MEIS3
ENST00000558558	-7.5483598209808	-0.196124283575854	4.40773772582016e-14	ENST00000558558.6	0	ANXA2
ENST00000558559	0.895982184861891	0.0248425816058892	0.37026227811335	ENST00000558559.1	0	DPP8
ENST00000558566	-5.51217865535183	-0.127824100680497	3.54418886969246e-08	ENST00000558566.1	0	TINF2
ENST00000558567	4.61344363813118	0.127128824664818	3.96051696532921e-06	ENST00000558567.5	0	WDR20
ENST00000558569	-3.03190525713496	-0.0719805061145276	0.00243015466067427	ENST00000558569.1	0	TSHZ3
ENST00000558576	-2.4893423425389	-0.0688239480791666	0.0127979665922515	ENST00000558576.5	0	NTRK3
ENST00000558579	-15.5928282283463	-0.354960232217384	8.14464079734348e-55	ENST00000558579.5	0	FAM227B
ENST00000558581	-11.3602096995753	-0.264137235197669	6.59860555324077e-30	ENST00000558581.5	0	DHRS4
ENST00000558583	-7.87766788702262	-0.179447957118041	3.33547856187469e-15	ENST00000558583.3	1	SHISA9
ENST00000558586	-3.83233254161961	-0.102164357002125	0.000126933999673761	ENST00000558586.1	0	ZNF774
ENST00000558589	0.757622908613148	0.0209740227266137	0.448676761837676	ENST00000558589.5	0	SLC12A6
ENST00000558591	8.16126595295315	0.224645141547138	3.3153128328864e-16	ENST00000558591.1	0	CEP152
ENST00000558594	-11.5635173524866	-0.269939991129296	6.30713158198841e-31	ENST00000558594.5	0	FAM227B
ENST00000558600	3.25460168182121	0.0830181921704104	0.00113551502898921	ENST00000558600.1	0	HSP90AA1
ENST00000558610	-1.86001949814176	-0.0425235179124401	0.0628827673990881	ENST00000558610.5	0	IVD
ENST00000558625	1.56518748346791	0.0435692729162291	0.11753895546501	ENST00000558625.5	0	TMCO5A
ENST00000558638	2.69052360446569	0.0731295822364501	0.00713399879949565	ENST00000558638.5	0	DCAF11
ENST00000558648	-0.130294965892616	-0.00360390944090495	0.896333062755	ENST00000558648.5	0	ARPIN-AP3S2
ENST00000558651	-5.22757662959414	-0.142466824940371	1.71746224808057e-07	ENST00000558651.5	0	HMG20A
ENST00000558653	-9.06378301295338	-0.206413584957177	1.26002929451906e-19	ENST00000558653.5	0	DTWD1
ENST00000558658	0.533436295600767	0.0148424635341665	0.593731598177386	ENST00000558658.6	0	PAK6
ENST00000558659	-4.08021495965471	-0.106416503737072	4.49940726616066e-05	ENST00000558659.5	0	CCDC33
ENST00000558662	8.83270797731367	0.209064213385448	1.02171511892149e-18	ENST00000558662.5	0	HMBOX1
ENST00000558663	-0.189041900809337	-0.00488882972132937	0.850059976722828	ENST00000558663.5	0	TTC23
ENST00000558665	2.48589448293222	0.0689255183856058	0.0129226275167048	ENST00000558665.2	0	KMT2C
ENST00000558667	2.70160566955765	0.0751206796580144	0.0069005549009865	ENST00000558667.5	0	SLC12A6
ENST00000558670	-2.00803860535659	-0.0548707747716492	0.0446391894468835	ENST00000558670.1	0	GCHFR
ENST00000558676	-14.9419665740016	-0.34972752169164	1.75712155538562e-50	ENST00000558676.5	0	NTRK3
ENST00000558678	-5.72483112094802	-0.130329195822255	1.03536682093398e-08	ENST00000558678.1	0	TECPR2
ENST00000558684	1.91673063955716	0.0504278724837563	0.0552721606324045	ENST00000558684.5	0	PAQR5
ENST00000558685	-1.37206769763979	-0.0361546868139324	0.170042364203631	ENST00000558685.1	0	SHF
ENST00000558688	2.85485074597368	0.0677648705970893	0.00430570584737346	ENST00000558688.5	0	ZFAND6
ENST00000558689	-4.31080207631514	-0.107239822628476	1.62663452269327e-05	ENST00000558689.5	0	CD276
ENST00000558704	5.22598245382953	0.137461298245392	1.73232787659625e-07	ENST00000558704.1	0	ACAN
ENST00000558705	-0.326117541912766	-0.00905208816063268	0.74433542540299	ENST00000558705.1	0	PKNOX2
ENST00000558709	7.10821998486483	0.196827177642902	1.17549095474237e-12	ENST00000558709.1	0	SCG3
ENST00000558711	-0.799997435608127	-0.0190902768594856	0.423712282933644	ENST00000558711.1	0	FMN1
ENST00000558713	0.367778924270148	0.0101032906846443	0.713038085287689	ENST00000558713.6	0	TERB1
ENST00000558719	-2.27618310639174	-0.0614288094635362	0.0228350526021639	ENST00000558719.2	0	NDUFAF1
ENST00000558720	-2.80086953327273	-0.0637493266971061	0.00509651190933658	ENST00000558720.5	0	SRP14
ENST00000558724	0.123371777708733	0.00336746807676042	0.901812704446293	ENST00000558724.1	0	ZFAND6
ENST00000558726	0.603176381608942	0.0142868521735023	0.546391357995143	ENST00000558726.5	0	TMC3
ENST00000558739	0.156124119118183	0.00423692474866551	0.875935187169082	ENST00000558739.1	0	SMAD3
ENST00000558745	-0.230741021900294	-0.0059885196797683	0.817516002454317	ENST00000558745.5	0	TSPAN3
ENST00000558746	-11.540906553764	-0.26719649135255	8.20558245384353e-31	ENST00000558746.5	0	MORF4L1
ENST00000558747	0.584229981479763	0.015353524412977	0.559065592775797	ENST00000558747.5	0	ASB7
ENST00000558748	-2.52367955403765	-0.0619005241182	0.0116133736381323	ENST00000558748.1	0	GMPR2
ENST00000558750	3.56545223605961	0.0915531471790863	0.00036322931193885	ENST00000558750.5	0	CCDC32
ENST00000558752	-7.50707719159689	-0.17677210634223	6.04620790455686e-14	ENST00000558752.1	0	RPL28
ENST00000558753	-0.449707587669301	-0.0125182655922156	0.652921299504272	ENST00000558753.5	0	DHRS4L2
ENST00000558758	4.5977550683019	0.107073652869805	4.27067631066953e-06	ENST00000558758.5	0	UACA
ENST00000558759	3.80498330166243	0.0960390910685509	0.000141813757457811	ENST00000558759.1	0	IQCH
ENST00000558765	-0.552710678862802	-0.0131219121395117	0.580461539776434	ENST00000558765.5	0	SPG21
ENST00000558767	-0.64273880062012	-0.0146473822913584	0.520393599749435	ENST00000558767.6	0	FAH
ENST00000558768	-0.447494913543772	-0.0124539408120731	0.654517759601566	ENST00000558768.5	0	TRPM1
ENST00000558772	4.96297982720253	0.135736441648219	6.94197947693554e-07	ENST00000558772.5	0	AQP9
ENST00000558774	-2.46221510462751	-0.0624200298582059	0.0138081825060113	ENST00000558774.5	0	BMF
ENST00000558786	3.47730071039001	0.0928447721074566	0.00050648941827353	ENST00000558786.5	0	DPP8
ENST00000558788	-2.83268886716443	-0.0645773670204632	0.00461582892297342	ENST00000558788.1	0	GMPR2
ENST00000558791	1.10983305328583	0.0265135088792787	0.267070973215507	ENST00000558791.5	0	CTDSPL2
ENST00000558804	-1.43081640364647	-0.0387693672427588	0.152482840546112	ENST00000558804.5	0	APBA2
ENST00000558808	1.8436486974549	0.0510732478045559	0.0652343541496244	ENST00000558808.5	0	LRRC49
ENST00000558809	1.81888236016841	0.0493721331459376	0.0689293795887335	ENST00000558809.1	0	PATL2
ENST00000558811	2.45697703495846	0.0677048701974058	0.014011164308596	ENST00000558811.2	0	AKAP13
ENST00000558812	7.47783469244438	0.204426584536708	7.55571539229818e-14	ENST00000558812.5	0	MEF2A
ENST00000558813	-6.20285135058994	-0.141176649842995	5.54492096699158e-10	ENST00000558813.5	0	DUT
ENST00000558815	-0.23479579667476	-0.00534385719385145	0.814367230325109	ENST00000558815.5	0	RPL28
ENST00000558816	4.37968761789669	0.118408157916838	1.18849557615437e-05	ENST00000558816.5	0	SEMA6D
ENST00000558817	2.02122501278208	0.0501533514410636	0.0432564775640924	ENST00000558817.1	0	HOMER2
ENST00000558821	-5.34509195277438	-0.1363724027476	9.03711641231266e-08	ENST00000558821.5	0	CCDC33
ENST00000558823	-5.12256775952132	-0.117165415364287	3.01402730780143e-07	ENST00000558823.1	0	EIF2AK4
ENST00000558827	-1.81874633863046	-0.0500071413990545	0.0689501385717783	ENST00000558827.1	0	SMAD3
ENST00000558829	4.57933265628525	0.126021833965005	4.66461818016197e-06	ENST00000558829.1	0	ATP8B4
ENST00000558830	-10.0831134574923	-0.252461971725934	6.56134327417261e-24	ENST00000558830.5	0	MORF4L1
ENST00000558837	2.48835811807815	0.0689483248103931	0.0128334432553965	ENST00000558837.5	0	PBX1
ENST00000558843	1.06120665185637	0.0279321047492938	0.288595997072361	ENST00000558843.5	0	COPS2
ENST00000558844	-2.1835933696365	-0.05385066416071	0.0289921412077327	ENST00000558844.1	0	KLF13
ENST00000558845	2.38895151066886	0.0543759025230509	0.0168965322469902	ENST00000558845.1	0	HMG20A
ENST00000558847	-5.34252440946447	-0.128089930716048	9.16610237128996e-08	ENST00000558847.1	0	GOLM2
ENST00000558850	1.70294395869279	0.0406827131666685	0.0885785564999667	ENST00000558850.5	0	ZNF839
ENST00000558851	-14.8565808903276	-0.384549689007894	6.30625523248496e-50	ENST00000558851.1	0	DUOXA1
ENST00000558853	-7.27803984212243	-0.167948642978665	3.38705314672758e-13	ENST00000558853.5	0	MAN2A2
ENST00000558854	-0.508047942997143	-0.014129850060854	0.611419721327325	ENST00000558854.5	0	WDR20
ENST00000558859	-9.87592668669796	-0.269327220979709	5.29413305434456e-23	ENST00000558859.5	0	CPNE6
ENST00000558861	-2.85756670604864	-0.0779462277819624	0.00426902893403707	ENST00000558861.1	0	LRRC28
ENST00000558864	9.82277989820088	0.223563004864383	8.983151800897e-23	ENST00000558864.5	0	PCSK6
ENST00000558865	-1.08557416968637	-0.0297955526541729	0.277667432837176	ENST00000558865.5	0	GMPR2
ENST00000558870	3.04911095194376	0.0782772517470152	0.00229519697697915	ENST00000558870.1	0	PSTPIP1
ENST00000558871	-0.378901285678729	-0.00868015519803882	0.704761169434384	ENST00000558871.1	0	CCDC32
ENST00000558877	-3.75152749497626	-0.0854302881780105	0.000175760473759621	ENST00000558877.1	0	CERS4
ENST00000558878	0.816762367215115	0.021822367410626	0.41406424224665	ENST00000558878.6	0	PAK6
ENST00000558879	2.84725271505966	0.0787365926172308	0.00440983398274774	ENST00000558879.5	0	LRRC28
ENST00000558883	5.07666244488004	0.115556165870228	3.84122402658391e-07	ENST00000558883.1	0	ZNF710
ENST00000558884	4.37370044898053	0.120974899005399	1.22157973433999e-05	ENST00000558884.6	0	CERS3
ENST00000558894	-4.59952454042262	-0.126019057513879	4.23456308812177e-06	ENST00000558894.5	0	SMAD3
ENST00000558895	5.02595691500023	0.138893649817215	5.00928353321407e-07	ENST00000558895.5	0	SEMA4B
ENST00000558898	1.95233680978216	0.0535617289630601	0.0508982299327514	ENST00000558898.1	0	IGF1R
ENST00000558904	-0.171081541918336	-0.00391008644125688	0.86415964930952	ENST00000558904.2	0	RORA
ENST00000558910	-0.194727118602917	-0.00443194425786954	0.845606580708757	ENST00000558910.3	0	TPM1
ENST00000558918	-2.25466479419502	-0.0592391978336037	0.0241543770608954	ENST00000558918.1	0	CCDC32
ENST00000558932	0.0217770469849298	0.000513139082657475	0.982625803697524	ENST00000558932.1	0	GMPR2
ENST00000558934	3.91608557889474	0.0891292035707668	8.99983124083631e-05	ENST00000558934.1	0	SPPL2A
ENST00000558937	0.304382451208185	0.00727431043013959	0.760836535830247	ENST00000558937.1	0	SMAD6
ENST00000558939	0.759632093275989	0.0191440944706322	0.447474529953541	ENST00000558939.5	0	TLE3
ENST00000558943	7.18274280321055	0.167447156656147	6.83265667816626e-13	ENST00000558943.5	0	SPG21
ENST00000558951	-2.25530625239098	-0.0623397164571892	0.024114112452557	ENST00000558951.5	0	PCSK6
ENST00000558959	3.39634240083512	0.0932393944389582	0.000682928719596517	ENST00000558959.5	0	ATP8B4
ENST00000558961	-11.7018540615213	-0.301212925799941	1.24698786413093e-31	ENST00000558961.1	0	BMP4
ENST00000558964	3.93785158226815	0.102588965281744	8.22144183665764e-05	ENST00000558964.5	0	NEO1
ENST00000558966	6.45071248873939	0.166119090359359	1.11325522379772e-10	ENST00000558966.5	0	CTDSPL2
ENST00000558968	10.9637949912538	0.295557571965962	5.70555146948593e-28	ENST00000558968.1	0	CTDSPL2
ENST00000558970	0.822417297814039	0.0200154568063138	0.410839437837275	ENST00000558970.2	0	GABPB1
ENST00000558974	1.85514392980985	0.0480830043953698	0.0635756760128957	ENST00000558974.1	0	EFL1
ENST00000558984	2.27755473465431	0.0545640532560571	0.0227531200183378	ENST00000558984.1	0	BMP4
ENST00000558985	-11.8520881328718	-0.27106450639341	2.09894451092934e-32	ENST00000558985.6	0	ANXA2
ENST00000558986	-1.08417555558775	-0.0299746808108242	0.278286967730043	ENST00000558986.5	0	ANXA2
ENST00000558987	-4.41633094891751	-0.100661370645054	1.00390345107008e-05	ENST00000558987.5	0	PIGH
ENST00000558993	4.83327191347098	0.128130160458291	1.34307140017134e-06	ENST00000558993.1	0	ZHX3
ENST00000558996	-18.5533297804867	-0.435156270485632	7.66530493806988e-77	ENST00000558996.5	0	DUOXA1
ENST00000558997	2.1522873240915	0.0588646000887371	0.0313747315629806	ENST00000558997.5	0	ZFAND6
ENST00000558998	-3.80462355766647	-0.103871320084058	0.000142020008089089	ENST00000558998.5	0	ANXA2
ENST00000559000	-4.34949959533425	-0.0994527265125893	1.3644853563957e-05	ENST00000559000.6	1	ENSG00000285253
ENST00000559004	-0.433853496228121	-0.0107768387930041	0.664394831267807	ENST00000559004.5	0	ACAN
ENST00000559006	10.7626614560677	0.29162481883516	5.16563655896535e-27	ENST00000559006.1	0	RAB8B
ENST00000559014	-16.7518675343851	-0.426364227525979	5.48761943202769e-63	ENST00000559014.5	0	DUOXA1
ENST00000559017	-5.60429713635068	-0.143365394798323	2.09101730905826e-08	ENST00000559017.5	0	DCAF11
ENST00000559019	-6.42071546380925	-0.159865031211531	1.35635341841624e-10	ENST00000559019.1	0	TINF2
ENST00000559043	-2.98620382492058	-0.0680102641284718	0.00282464305210604	ENST00000559043.1	0	CDC42BPB
ENST00000559044	-2.52432552007354	-0.0603959238150776	0.011592053304167	ENST00000559044.5	0	PELI2
ENST00000559048	-1.7066248400789	-0.0392428021055709	0.0878918051374976	ENST00000559048.5	0	TLE3
ENST00000559050	-0.280938510744969	-0.00781861755018044	0.77875756233853	ENST00000559050.1	0	TERB1
ENST00000559053	2.28426535293531	0.0630984665951719	0.0223559408089873	ENST00000559053.1	0	ADAM10
ENST00000559054	-15.3653442866521	-0.365850543781898	2.79549665880243e-53	ENST00000559054.1	0	CIB2
ENST00000559055	1.72884455652347	0.0481460160393859	0.0838369192386618	ENST00000559055.2	0	TGIF2LY
ENST00000559056	-0.612542832813011	-0.014113351365761	0.540178667986644	ENST00000559056.5	0	PSME2
ENST00000559058	-0.722627204113685	-0.0198469747599018	0.469908950149684	ENST00000559058.1	0	IGDCC3
ENST00000559060	-5.29565359063698	-0.137808618311749	1.18591466321773e-07	ENST00000559060.5	0	JDP2
ENST00000559061	2.04464651807643	0.0563550548904382	0.0408897198443665	ENST00000559061.5	0	SNX1
ENST00000559064	-3.20291162736894	-0.082941518018593	0.00136045721810522	ENST00000559064.1	0	SEMA6D
ENST00000559066	-8.93590354231969	-0.204172449038986	4.03864193505708e-19	ENST00000559066.5	0	TYRO3
ENST00000559069	0.561935784047939	0.0154847964701821	0.574159771941822	ENST00000559069.1	0	LRRC49
ENST00000559074	2.64356320145476	0.0695347971173209	0.00820384482023362	ENST00000559074.5	0	SEMA4B
ENST00000559078	1.13929847737739	0.0273835307764541	0.254578683254629	ENST00000559078.5	0	EMC4
ENST00000559080	6.15150553112987	0.167497843062459	7.67508491395282e-10	ENST00000559080.1	0	CHRNA3
ENST00000559081	2.0621643036698	0.0469639925959696	0.0391920959450953	ENST00000559081.1	0	SRP14
ENST00000559082	-2.7507443481343	-0.0626115252466031	0.00594600276474034	ENST00000559082.5	0	PSMA4
ENST00000559085	1.44220592563041	0.0391736552997866	0.14924428943655	ENST00000559085.5	0	MEIS2
ENST00000559087	-20.1559064703935	-0.479127153512456	2.38843972159585e-90	ENST00000559087.5	0	BMP4
ENST00000559089	-0.219707686956335	-0.00500110482511766	0.826098817616541	ENST00000559089.6	1	UBAP1L
ENST00000559091	3.12154856076094	0.0821808946446372	0.00179902574963605	ENST00000559091.1	0	IREB2
ENST00000559092	0.994277592162805	0.0251178669894904	0.32008774172194	ENST00000559092.1	0	SMAD3
ENST00000559093	-1.71810149581617	-0.0477105303676038	0.0857781040556873	ENST00000559093.1	0	UNC13C
ENST00000559099	3.08155656217986	0.0855727663920863	0.00205921349725333	ENST00000559099.5	0	HMG20A
ENST00000559103	2.98055003318066	0.0749028792693673	0.00287731230891295	ENST00000559103.1	0	CCDC32
ENST00000559104	1.51300317274316	0.042005858681844	0.130278852944674	ENST00000559104.5	0	GMPR2
ENST00000559107	-0.98846685626172	-0.0263510746239188	0.322924058790289	ENST00000559107.5	0	TM2D3
ENST00000559113	-0.38167118666105	-0.0102797715778034	0.702705274722104	ENST00000559113.6	0	ANXA2
ENST00000559114	-0.0499293574270147	-0.00139016119528313	0.960178682629192	ENST00000559114.5	0	ACSBG1
ENST00000559115	-8.97157722634334	-0.204759149867109	2.922984133469e-19	ENST00000559115.5	0	DCAF11
ENST00000559116	0.0362633392133194	0.000998176388014928	0.97107238177064	ENST00000559116.1	0	EXOC3L4
ENST00000559123	-7.62061000072726	-0.173462089086596	2.52479700411939e-14	ENST00000559123.5	0	PSME1
ENST00000559130	-0.673943071909545	-0.0186286984158304	0.500347507151233	ENST00000559130.5	0	EIF5
ENST00000559132	-6.56484522297754	-0.154584998696358	5.20869364212111e-11	ENST00000559132.3	0	MAN2A2
ENST00000559136	-0.525848381922799	-0.0139652006176982	0.59899355561363	ENST00000559136.1	0	TGM1
ENST00000559139	-8.35577868870412	-0.211364697064841	6.50024770974451e-17	ENST00000559139.5	0	PAK6
ENST00000559140	-1.35960586801748	-0.0309647832551914	0.17395468022449	ENST00000559140.2	0	LARP6
ENST00000559144	-5.44631698707033	-0.126687428759197	5.14234603652339e-08	ENST00000559144.1	0	DCAF11
ENST00000559146	-4.05603584020838	-0.0923479833652439	4.9912603924257e-05	ENST00000559146.5	0	PSMA4
ENST00000559154	5.13427750028497	0.120538557180163	2.83229940181427e-07	ENST00000559154.5	0	PSMA4
ENST00000559155	-0.106981121617118	-0.00262674845063331	0.914803956560595	ENST00000559155.5	0	ZNF839
ENST00000559157	-14.602217007599	-0.336100102319509	2.71858858913627e-48	ENST00000559157.5	0	ZFAND6
ENST00000559158	1.67227313383668	0.0443518242507358	0.0944704748829845	ENST00000559158.5	0	MORF4L1
ENST00000559160	-5.25561287563101	-0.123488397348753	1.47532333548263e-07	ENST00000559160.1	0	RNF111
ENST00000559161	0.905677698700012	0.0248909601866369	0.365106469812219	ENST00000559161.5	0	PSTPIP1
ENST00000559164	-2.82331082244768	-0.0663378633342728	0.00475304670266067	ENST00000559164.5	0	DTWD1
ENST00000559167	-4.83116487411234	-0.132072795825026	1.35736539992703e-06	ENST00000559167.5	0	ADCY4
ENST00000559170	-9.72531475004989	-0.222273080513135	2.35176938374024e-22	ENST00000559170.1	0	PEX11A
ENST00000559171	6.66233687068903	0.173257791201532	2.69507393608894e-11	ENST00000559171.1	0	PCK2
ENST00000559176	-7.99583496656492	-0.184314618399952	1.286986753243e-15	ENST00000559176.5	0	ANXA2
ENST00000559177	1.55153260187649	0.0429620613456725	0.120774100685083	ENST00000559177.5	0	TRPM1
ENST00000559179	2.38483873276091	0.0653404774306323	0.0170866097246298	ENST00000559179.2	0	TRPM1
ENST00000559184	4.30463842326747	0.118724056831459	1.67258685737712e-05	ENST00000559184.5	0	SEMA6D
ENST00000559185	-10.6619389771797	-0.245191202393079	1.53366161748163e-26	ENST00000559185.5	0	ZNF839
ENST00000559186	-1.60783436807221	-0.0422254593874391	0.107871459186645	ENST00000559186.5	0	IDH3A
ENST00000559188	1.56518748346791	0.0435692729162291	0.11753895546501	ENST00000559188.1	0	NTRK3
ENST00000559189	0.111428327834097	0.00306038189189657	0.9112766975687	ENST00000559189.5	0	GCNT3
ENST00000559191	4.36037427619486	0.120208235998654	1.29840166387077e-05	ENST00000559191.5	0	TLE3
ENST00000559193	1.40759401528386	0.03698320945778	0.159251320600399	ENST00000559193.5	0	SPG11
ENST00000559196	4.01199949345131	0.110726155777774	6.02066293198576e-05	ENST00000559196.1	0	SEMA6D
ENST00000559197	-4.90136072554064	-0.135659346528342	9.51751121751459e-07	ENST00000559197.5	0	CPNE6
ENST00000559199	3.88814997310528	0.0885663640072367	0.000101011208546553	ENST00000559199.5	0	SPG21
ENST00000559200	0.557136473466095	0.0151196709781007	0.577434189234071	ENST00000559200.1	0	GCNT3
ENST00000559204	-3.88704713314171	-0.0936813004384561	0.00010147105714579	ENST00000559204.6	0	GDPGP1
ENST00000559205	3.66650098441447	0.101280085340765	0.000245891972926133	ENST00000559205.1	0	IDH3A
ENST00000559207	-2.74002420454168	-0.0755545560383194	0.00614346599010854	ENST00000559207.1	0	CPNE6
ENST00000559209	6.57626796891152	0.174414977602213	4.82402835670325e-11	ENST00000559209.5	0	RNF111
ENST00000559218	1.44975451422128	0.0389427556420716	0.147126987846103	ENST00000559218.1	0	CLPX
ENST00000559222	7.78213195576393	0.200584073796469	7.13124273469366e-15	ENST00000559222.5	0	GOLM2
ENST00000559226	-7.96114741162569	-0.217012806997424	1.70451168883178e-15	ENST00000559226.5	0	DUOXA1
ENST00000559228	-9.56090831179333	-0.217602399128567	1.16727687284629e-21	ENST00000559228.6	1	MINDY2
ENST00000559233	7.59025795676032	0.208789333778266	3.1926924717177e-14	ENST00000559233.5	0	DPP8
ENST00000559234	-0.118772624304426	-0.00286308588412459	0.905455497770169	ENST00000559234.5	0	ZHX3
ENST00000559236	2.82458797147682	0.0783507938112972	0.00473414504595079	ENST00000559236.5	0	SLC12A6
ENST00000559237	6.47414207011089	0.147613738049052	9.53521540068662e-11	ENST00000559237.5	0	ZNF280D
ENST00000559239	9.265613423584	0.252179135972784	1.93959181115327e-20	ENST00000559239.2	1	PIF1
ENST00000559240	-0.891701514878237	-0.0245718761146996	0.372552941360354	ENST00000559240.5	0	PBX1
ENST00000559241	-2.98680188450802	-0.0797661453401265	0.00281912348459207	ENST00000559241.5	0	ACSBG1
ENST00000559244	-5.05748741250315	-0.122371306805269	4.24816459801083e-07	ENST00000559244.5	0	MORF4L1
ENST00000559247	-9.22402308532305	-0.231754454155263	2.86157406252613e-20	ENST00000559247.1	0	SEMA4B
ENST00000559250	6.85277639972587	0.156039662212819	7.24302549764497e-12	ENST00000559250.5	0	PCK2
ENST00000559255	-6.31569487155709	-0.143761251750797	2.6895024134335e-10	ENST00000559255.1	0	TNFAIP2
ENST00000559260	1.59734190317869	0.0442013307303305	0.11018951505227	ENST00000559260.5	0	RNF31
ENST00000559262	0.979310588134885	0.0242329584162963	0.327426540396399	ENST00000559262.5	0	MAP2K5
ENST00000559269	3.52293062241565	0.0950120705132173	0.000426803068019865	ENST00000559269.5	0	MYO1E
ENST00000559271	-8.02075754185895	-0.188963536404328	1.05094989852133e-15	ENST00000559271.1	0	RPUSD2
ENST00000559275	-8.94204275800949	-0.204624266265971	3.82041711164031e-19	ENST00000559275.5	0	RNF31
ENST00000559276	4.80580024256031	0.114197546313486	1.54133736201599e-06	ENST00000559276.5	0	USP3
ENST00000559279	3.57433601530215	0.0976057986519343	0.000351117785858177	ENST00000559279.6	0	KIF23
ENST00000559281	-10.5835020811779	-0.267540547287389	3.55419929029587e-26	ENST00000559281.6	0	TPM1
ENST00000559284	-5.0791275309572	-0.129930855911196	3.79172126061478e-07	ENST00000559284.5	0	IRF9
ENST00000559288	0.10588425678958	0.0029442110759337	0.915674185104854	ENST00000559288.5	0	DCAF11
ENST00000559294	0.725720499572293	0.0166468339867582	0.468010132148444	ENST00000559294.1	0	FITM1
ENST00000559295	-1.5963957301622	-0.0427194268089314	0.110400468849995	ENST00000559295.5	0	PSTPIP1
ENST00000559306	3.69369019183888	0.0991742552705113	0.000221023059250506	ENST00000559306.1	0	DAPK2
ENST00000559308	5.80705892513537	0.159843776900514	6.35797653235252e-09	ENST00000559308.5	0	RNF31
ENST00000559312	1.41097630298186	0.039302424329379	0.158251601459168	ENST00000559312.5	0	NUMB
ENST00000559314	-3.14461242000858	-0.0738147102066382	0.00166306999552355	ENST00000559314.5	0	PPP1R3E
ENST00000559316	1.58992121667924	0.0409164629037862	0.111852564574542	ENST00000559316.2	0	LARP6
ENST00000559322	3.030981691048	0.0829150689799287	0.00243760028505655	ENST00000559322.5	0	SEMA4B
ENST00000559336	-0.880800694502947	-0.0205709365086784	0.378425703792902	ENST00000559336.5	0	CERS4
ENST00000559338	-3.12579381858232	-0.0855276766369884	0.0017732582960916	ENST00000559338.1	0	MEIS3
ENST00000559343	-5.88428586259432	-0.14023438488893	3.99776358479297e-09	ENST00000559343.1	0	RORA
ENST00000559345	3.14575177375166	0.0721722677237893	0.00165660540026232	ENST00000559345.5	0	MORF4L1
ENST00000559350	-2.32698343992385	-0.0635438515380858	0.0199661466507496	ENST00000559350.5	0	ANXA2
ENST00000559352	5.51345382811681	0.136923929717604	3.51859375255555e-08	ENST00000559352.1	0	ZNF280D
ENST00000559354	0.721729056808338	0.0190903369474485	0.47046107383965	ENST00000559354.5	0	DCAF11
ENST00000559355	-12.3109394496315	-0.303989960174328	7.90970869661729e-35	ENST00000559355.5	0	FES
ENST00000559360	-6.93940799273137	-0.166439620679739	3.93746460857993e-12	ENST00000559360.1	0	ZNF710
ENST00000559362	7.57499174816681	0.202028387087961	3.59150460881187e-14	ENST00000559362.5	0	AKAP13
ENST00000559365	-5.57401709264963	-0.131409131475394	2.48931294635625e-08	ENST00000559365.5	0	PSMA4
ENST00000559370	-3.87933038184785	-0.106451716254214	0.00010474441018664	ENST00000559370.5	0	ANXA2
ENST00000559382	-0.661276903708934	-0.0182705365521344	0.508434750393617	ENST00000559382.5	0	DCAF11
ENST00000559383	2.13111927436541	0.0593097988449402	0.033079317209294	ENST00000559383.5	0	IL16
ENST00000559387	5.60750552144006	0.147299013864778	2.05263466769031e-08	ENST00000559387.5	0	DHRS4L2
ENST00000559390	-2.92577034413237	-0.0684905786578758	0.0034360448671508	ENST00000559390.5	0	TRIM69
ENST00000559396	-5.05926514528759	-0.134031343595701	4.20875296281091e-07	ENST00000559396.5	0	DCAF11
ENST00000559397	-6.73185663283277	-0.181353412063115	1.67511657798027e-11	ENST00000559397.6	0	TPM1
ENST00000559403	-1.0343585485468	-0.0275190928430648	0.300968575108898	ENST00000559403.1	0	TERB1
ENST00000559404	-1.32395165579556	-0.0301702842591385	0.185519100976624	ENST00000559404.5	0	ANKRD9
ENST00000559405	-0.803190838048823	-0.019807882125932	0.421864440216936	ENST00000559405.5	0	DTWD1
ENST00000559409	-1.16067756613918	-0.0315196877845368	0.245773048348349	ENST00000559409.5	0	GMPR2
ENST00000559411	-2.3199915983868	-0.0643538757527551	0.0203413318372094	ENST00000559411.5	0	DHRS4L2
ENST00000559412	-4.30771559190307	-0.0989903324195297	1.64949290633693e-05	ENST00000559412.1	0	MYO1E
ENST00000559415	-7.7952670082475	-0.186647271479225	6.42724262108974e-15	ENST00000559415.1	0	PIGH
ENST00000559416	6.25279258328121	0.153847834845718	4.03177449897662e-10	ENST00000559416.5	0	DUT
ENST00000559417	8.15524715938153	0.197403377499035	3.48466508937202e-16	ENST00000559417.2	0	PCSK6
ENST00000559418	3.74126308485429	0.102594942114319	0.000183097729532263	ENST00000559418.5	0	WDR72
ENST00000559419	-2.03460932657479	-0.0541912519660089	0.0418901981845625	ENST00000559419.1	0	ZNF710
ENST00000559420	-5.47376599521577	-0.12546502126233	4.40570758736465e-08	ENST00000559420.2	0	GLCE
ENST00000559421	-2.07067473194641	-0.0553863627809667	0.038389203109023	ENST00000559421.1	0	EMC4
ENST00000559424	4.70511716973945	0.119595295399428	2.53720193072304e-06	ENST00000559424.1	0	SECISBP2L
ENST00000559431	2.75053999304167	0.0761459133147373	0.00594971283796794	ENST00000559431.1	0	FAM98B
ENST00000559436	8.16744606941	0.213063551062038	3.1498647914662e-16	ENST00000559436.2	0	ZHX3
ENST00000559437	-6.97005019169106	-0.174857261324152	3.16827931132031e-12	ENST00000559437.5	0	PSMA4
ENST00000559445	-7.35660489209744	-0.170035249003311	1.88646657376292e-13	ENST00000559445.1	0	GCHFR
ENST00000559447	-5.10019237425639	-0.117116877718131	3.39308437613601e-07	ENST00000559447.8	1	RFX7
ENST00000559450	-7.59428229273155	-0.17285656566821	3.09503020495206e-14	ENST00000559450.5	0	CERS4
ENST00000559454	1.0843983936251	0.0254297530559426	0.278188195672762	ENST00000559454.5	0	GALK2
ENST00000559460	-0.0849610426215617	-0.00236501434641206	0.932292362166266	ENST00000559460.5	0	SMAD3
ENST00000559462	3.62861836248014	0.0983646984653603	0.000284942103732621	ENST00000559462.1	0	KATNBL1
ENST00000559463	-2.02799525489199	-0.0461563502644942	0.0425607322979355	ENST00000559463.5	0	RPL28
ENST00000559464	7.49224851198456	0.197115935218869	6.77035730305359e-14	ENST00000559464.1	0	KATNBL1
ENST00000559467	-4.65702326080074	-0.123927716562605	3.20814209974859e-06	ENST00000559467.5	0	ANXA2
ENST00000559471	-9.03314170061089	-0.205590802770894	1.66812461686592e-19	ENST00000559471.6	1	SECISBP2L
ENST00000559478	6.28607295370704	0.162203422960203	3.25596983578177e-10	ENST00000559478.1	0	WDR20
ENST00000559479	-2.57270684548569	-0.058565938515293	0.0100906638476326	ENST00000559479.1	0	GMPR2
ENST00000559482	6.07001722463477	0.146987465621795	1.27896531762806e-09	ENST00000559482.5	0	IDH2
ENST00000559484	0.40687585531741	0.0113160478420618	0.684099170156274	ENST00000559484.1	0	SLC12A6
ENST00000559486	-4.73360552717529	-0.110793456904482	2.20566203719161e-06	ENST00000559486.2	0	AKAP13
ENST00000559488	-7.08754709198416	-0.161309699963347	1.36509858944807e-12	ENST00000559488.7	1	ITGB3
ENST00000559489	7.10232916262844	0.190227541840505	1.22671625292973e-12	ENST00000559489.1	0	MYO1E
ENST00000559494	1.00799308620298	0.0250704790469986	0.313457781350155	ENST00000559494.1	0	TSPAN3
ENST00000559501	-11.0365806560781	-0.277959784096355	2.54535969255234e-28	ENST00000559501.1	0	BMP4
ENST00000559502	0.234701833961514	0.00650320312177236	0.814440164198002	ENST00000559502.5	0	TMCO5A
ENST00000559510	-2.51528961108927	-0.069464760560655	0.0118934639380141	ENST00000559510.1	0	ISLR
ENST00000559511	4.19387954390418	0.102005893137381	2.7422363958273e-05	ENST00000559511.6	0	SPG11
ENST00000559515	-1.442847142717	-0.0381559832093233	0.149063535736173	ENST00000559515.1	0	KATNBL1
ENST00000559517	-3.66422176922731	-0.100038163166877	0.000248091760446567	ENST00000559517.5	0	ALDH1A2
ENST00000559519	7.95208978090498	0.186331354906559	1.83391265591122e-15	ENST00000559519.5	0	PCLAF
ENST00000559524	-17.1959528873552	-0.39147612634471	2.847379799445e-66	ENST00000559524.5	0	MEIS3
ENST00000559525	-0.167717592983708	-0.00465535962546823	0.866805455044685	ENST00000559525.1	0	AMN
ENST00000559526	2.52647109036481	0.0642747648402759	0.0115214870499294	ENST00000559526.5	0	DPP8
ENST00000559528	-4.65391300949968	-0.11741505337057	3.2569425376658e-06	ENST00000559528.1	0	AEN
ENST00000559532	-0.734284121047742	-0.0201403918326141	0.462775593543806	ENST00000559532.5	0	EIF5
ENST00000559533	2.58592275228368	0.0675491973829417	0.00971186935847493	ENST00000559533.5	0	RNF31
ENST00000559540	5.66810023114784	0.129048576108519	1.4438949651488e-08	ENST00000559540.5	0	DUT
ENST00000559547	1.24905244973155	0.0347768194098698	0.211645890732307	ENST00000559547.1	0	FSIP1
ENST00000559554	5.76150830845858	0.14751759508708	8.33655588280277e-09	ENST00000559554.5	0	CHRNA5
ENST00000559556	2.38047038669929	0.0642146646310999	0.0172905507236294	ENST00000559556.5	0	TPM1
ENST00000559560	1.34489170910503	0.037338541050528	0.178660208048328	ENST00000559560.1	0	PBX1
ENST00000559561	6.0668211736644	0.167916838202689	1.30466683212044e-09	ENST00000559561.5	0	MEIS2
ENST00000559564	2.01728266564965	0.0519376318732952	0.0436660235318814	ENST00000559564.1	0	ZNF770
ENST00000559566	-4.56065095072425	-0.119505943648767	5.09952879972263e-06	ENST00000559566.5	0	SHF
ENST00000559575	-5.29513817701695	-0.126665307557694	1.18926449543246e-07	ENST00000559575.5	0	IVD
ENST00000559576	3.07881024860981	0.0745099050399973	0.00207829007297857	ENST00000559576.1	0	CHRNA5
ENST00000559577	-2.38084995439198	-0.0633849466168786	0.0172727458858479	ENST00000559577.5	0	LINS1
ENST00000559578	4.55853737367955	0.125920886479474	5.1511098942825e-06	ENST00000559578.1	0	PBX1
ENST00000559580	-1.17726539130417	-0.028072159645347	0.239089595867676	ENST00000559580.5	0	GALK2
ENST00000559581	-6.96693088824191	-0.158811623867667	3.2392969703955e-12	ENST00000559581.5	0	PIGH
ENST00000559592	7.34866533101582	0.190340945074786	2.00195735044299e-13	ENST00000559592.1	0	RNF111
ENST00000559593	-4.01005779617738	-0.102491914389623	6.07038871452059e-05	ENST00000559593.5	0	DCAF11
ENST00000559596	16.3439417475059	0.384599107930218	4.80439845233627e-60	ENST00000559596.6	1	NUSAP1
ENST00000559602	-5.43143873707074	-0.129755100333542	5.59015074043024e-08	ENST00000559602.5	0	ETFA
ENST00000559605	-1.14035238416172	-0.0316807361001682	0.254139521880586	ENST00000559605.1	0	PCSK6
ENST00000559609	-2.10869582146436	-0.0506541077931431	0.0349708457522162	ENST00000559609.5	0	TCF12
ENST00000559610	-2.15629193745111	-0.0517675713825327	0.0310608764395591	ENST00000559610.1	0	FMN1
ENST00000559617	-7.01082272367703	-0.166897873183076	2.36920775016401e-12	ENST00000559617.5	0	PAK6
ENST00000559622	-0.142878296726449	-0.00390855671078372	0.886386299398873	ENST00000559622.5	0	CCNB2
ENST00000559624	-2.9033100868877	-0.0660867095070394	0.00369240840734263	ENST00000559624.5	0	EIF2AK4
ENST00000559626	-4.20840469767045	-0.109808846714664	2.57179955385147e-05	ENST00000559626.1	0	GCNT3
ENST00000559628	4.25075129957651	0.11236055188535	2.13054639250546e-05	ENST00000559628.5	0	FAM81A
ENST00000559629	1.9213496049442	0.0530736123583152	0.0546876473216456	ENST00000559629.1	0	ARPIN-AP3S2
ENST00000559632	-5.0146072356779	-0.13157755297972	5.31419078325017e-07	ENST00000559632.5	0	DHRS4
ENST00000559639	2.19931700961019	0.0612480466337106	0.0278553890591512	ENST00000559639.1	0	CERS3
ENST00000559641	2.29519425759784	0.0634702266792298	0.0217219941388888	ENST00000559641.5	0	SLC12A1
ENST00000559642	-0.5264031562603	-0.014588976955437	0.598608123180233	ENST00000559642.1	0	BMP4
ENST00000559644	-16.501654953503	-0.398958533662369	3.56973478827719e-61	ENST00000559644.5	0	DUOXA1
ENST00000559645	-4.72308226019411	-0.121224820795845	2.32296833782721e-06	ENST00000559645.1	0	CIB2
ENST00000559646	-4.45663314871514	-0.122455666134899	8.32568976503455e-06	ENST00000559646.1	0	CYP19A1
ENST00000559651	5.73063802637173	0.130752305085024	1.00053573694078e-08	ENST00000559651.1	0	ANKRD9
ENST00000559653	2.85923432295484	0.0785289442706918	0.00424664969698785	ENST00000559653.1	0	CYP19A1
ENST00000559669	-0.901772653508863	-0.0244833512844305	0.367177649391001	ENST00000559669.1	0	TGM1
ENST00000559671	3.89387360503733	0.0946324416939942	9.86560679829884e-05	ENST00000559671.5	0	PLCB2
ENST00000559677	-2.68765729629478	-0.0683904920256904	0.00719552032885034	ENST00000559677.5	0	SPG21
ENST00000559679	-7.27487807025175	-0.175883855022919	3.46733483971684e-13	ENST00000559679.1	0	NR2F2
ENST00000559683	-5.30232939690672	-0.145886262212987	1.14334298749124e-07	ENST00000559683.1	0	HDC
ENST00000559686	1.63956978173283	0.0376848603871841	0.101094650434198	ENST00000559686.3	0	SNRPA1
ENST00000559690	-4.16941891057139	-0.109866324502139	3.05377241442329e-05	ENST00000559690.5	0	MORF4L1
ENST00000559701	-2.33614810807682	-0.0626128869151236	0.0194835237308566	ENST00000559701.5	0	BMF
ENST00000559703	1.41273426577899	0.0332328018438983	0.157733872417806	ENST00000559703.1	0	TCF12
ENST00000559706	-10.6644802232137	-0.242955888992631	1.49231103831228e-26	ENST00000559706.1	0	GTF2A2
ENST00000559709	3.33526602113104	0.0910774203419807	0.000852178344146984	ENST00000559709.5	0	APBA2
ENST00000559710	9.89796967838305	0.270587438532735	4.2481145899087e-23	ENST00000559710.5	0	TCF12
ENST00000559711	2.39987096568001	0.0654616000887254	0.0164008520701225	ENST00000559711.5	0	USP3
ENST00000559715	4.40689045807457	0.10204233373872	1.04865187144725e-05	ENST00000559715.1	0	HERC1
ENST00000559717	-7.80097197061103	-0.178440990285285	6.14321577816579e-15	ENST00000559717.6	1	MAN2A2
ENST00000559719	-5.37314014374248	-0.134766444008956	7.73771425191123e-08	ENST00000559719.1	0	RNF31
ENST00000559722	-5.25185296598167	-0.119538310391228	1.50576645759308e-07	ENST00000559722.2	0	MTHFS
ENST00000559725	-2.58886776032099	-0.0707892976614606	0.00962920649713054	ENST00000559725.5	0	ANXA2
ENST00000559729	-9.05695234556765	-0.206141202615414	1.34146177334238e-19	ENST00000559729.5	0	SEC11A
ENST00000559734	2.97754287582445	0.0795188723501804	0.00290568999789005	ENST00000559734.1	0	TRAF3
ENST00000559736	-5.19448818139142	-0.12983557430814	2.0528381349606e-07	ENST00000559736.5	0	LINS1
ENST00000559748	5.47230759684119	0.14880575206282	4.44212929286193e-08	ENST00000559748.5	0	DCP1A
ENST00000559751	-5.23022793608541	-0.135954342306301	1.69301164195935e-07	ENST00000559751.1	0	MORF4L1
ENST00000559753	-11.0520872044638	-0.257574147699121	2.14176568971242e-28	ENST00000559753.1	0	OAZ2
ENST00000559757	2.98073266374534	0.0821556936096335	0.00287559705251198	ENST00000559757.1	0	RNF111
ENST00000559759	-8.67650988817132	-0.199532551875372	4.08099279180351e-18	ENST00000559759.1	0	PAPLN
ENST00000559760	5.56746627424626	0.1268368162146	2.58470083610003e-08	ENST00000559760.5	0	KATNBL1
ENST00000559771	8.20865426775672	0.224554683670195	2.23681285556858e-16	ENST00000559771.5	0	USP3
ENST00000559775	5.31485863295205	0.123332988651418	1.06740161185655e-07	ENST00000559775.5	0	ZFAND6
ENST00000559778	0.533039084947798	0.0148151465152662	0.594006524784125	ENST00000559778.5	0	CPNE6
ENST00000559780	-5.63667853945291	-0.132931686163915	1.73361289941512e-08	ENST00000559780.6	0	ANXA2
ENST00000559789	2.55831205413419	0.0712455800189383	0.0105181659381433	ENST00000559789.1	0	AMN
ENST00000559792	5.96080011420578	0.164003173580188	2.51005851831362e-09	ENST00000559792.5	0	SEMA4B
ENST00000559793	5.57894112830271	0.15400572817934	2.4198711727882e-08	ENST00000559793.5	0	CTDSPL2
ENST00000559796	-4.88527956719021	-0.125778036008228	1.03282199023122e-06	ENST00000559796.5	0	DCAF11
ENST00000559806	1.81018966806707	0.0500691610752799	0.070266379292196	ENST00000559806.5	0	LRRC49
ENST00000559809	6.45517507288674	0.146930541662812	1.08093867053398e-10	ENST00000559809.2	0	IQGAP1
ENST00000559811	1.73916504459112	0.0482106133321172	0.0820057361005408	ENST00000559811.1	0	PRC1
ENST00000559817	-22.5304182173806	-0.524693930707868	2.08974040726375e-112	ENST00000559817.1	0	INSYN1
ENST00000559818	-8.69266640507689	-0.225856081518657	3.54030745576537e-18	ENST00000559818.6	0	ANXA2
ENST00000559828	13.475627290031	0.35177318839683	2.17627861033446e-41	ENST00000559828.1	0	PRC1
ENST00000559829	2.57861037778318	0.0697457163619851	0.00991986025211364	ENST00000559829.5	0	ATP8B4
ENST00000559830	1.11096942472508	0.0305128038441138	0.266581510289254	ENST00000559830.5	0	RASGRP1
ENST00000559835	5.72282275120494	0.132273189300712	1.04768554827095e-08	ENST00000559835.5	0	ZFAND6
ENST00000559836	0.671148658841951	0.0162650625994535	0.502125831581196	ENST00000559836.5	0	GMPR2
ENST00000559837	-10.8274719935747	-0.259793034378808	2.55101011870961e-27	ENST00000559837.5	0	PCK2
ENST00000559838	7.67992033235169	0.201467294839884	1.5918755622842e-14	ENST00000559838.5	0	MOK
ENST00000559844	-14.9332983201695	-0.339878421742008	2.0011767606838e-50	ENST00000559844.6	1	SNX1
ENST00000559856	-0.250939639722734	-0.00673914217401522	0.801860776639781	ENST00000559856.1	0	PSTPIP1
ENST00000559859	6.09495372667417	0.166437297358661	1.09469112384526e-09	ENST00000559859.5	0	PSTPIP1
ENST00000559874	-4.14921875293826	-0.112127326714234	3.33611891931299e-05	ENST00000559874.2	0	ANPEP
ENST00000559876	-7.4813245066461	-0.170514126799934	7.35772453883516e-14	ENST00000559876.2	0	ISG20
ENST00000559878	-3.87592959221332	-0.10450903087694	0.000106218397493088	ENST00000559878.5	0	CYP19A1
ENST00000559880	-1.87461445750563	-0.0461822582191122	0.0608457827696742	ENST00000559880.5	0	SLTM
ENST00000559881	8.94371446455787	0.235197853772806	3.76304027539975e-19	ENST00000559881.5	0	IDH3A
ENST00000559885	1.51552352854824	0.0415319277577399	0.129639876490957	ENST00000559885.1	0	GATM
ENST00000559893	0.750254466187342	0.0208706866845233	0.45310146079068	ENST00000559893.5	0	LINGO1
ENST00000559895	-1.14937843404117	-0.0308466336679709	0.250399968724896	ENST00000559895.5	0	LHX6
ENST00000559898	-4.5838061341771	-0.10439863529514	4.56587592514112e-06	ENST00000559898.5	0	HDDC3
ENST00000559903	-6.86882304629387	-0.177595720771659	6.47337426428952e-12	ENST00000559903.1	0	MEF2A
ENST00000559905	-2.0222174996982	-0.0546113503997839	0.0431538871821764	ENST00000559905.5	0	FAM227B
ENST00000559910	-18.0432262446273	-0.414893033451463	8.91820800484147e-73	ENST00000559910.5	0	GMPR2
ENST00000559911	-1.18004147659046	-0.032281033145022	0.237983718985762	ENST00000559911.5	0	CCDC32
ENST00000559912	-4.29633546274593	-0.112856951183568	1.73644745401457e-05	ENST00000559912.2	0	OAZ2
ENST00000559916	-7.80820573759723	-0.177725764701117	5.8007841556321e-15	ENST00000559916.1	0	B2M
ENST00000559929	-9.77734920317255	-0.229210535544485	1.40851132664835e-22	ENST00000559929.5	0	TLE3
ENST00000559930	5.72008070562213	0.140623061037263	1.06473466841593e-08	ENST00000559930.5	0	MORF4L1
ENST00000559932	-4.05404561084558	-0.0963689396250797	5.03393947403181e-05	ENST00000559932.1	0	GCHFR
ENST00000559935	-2.7207541283669	-0.0648410513246767	0.00651331865816533	ENST00000559935.5	0	DUT
ENST00000559942	3.56099680638405	0.0866301012604977	0.000369449577562793	ENST00000559942.5	0	PPP1R3E
ENST00000559943	-1.33194212604787	-0.0347075195726459	0.182879206833789	ENST00000559943.1	0	GMPR2
ENST00000559948	-12.2127691885087	-0.284000901665801	2.65689559508854e-34	ENST00000559948.5	0	PSMA4
ENST00000559950	6.1533995302705	0.140111052216808	7.5839428387151e-10	ENST00000559950.1	0	CIAO2A
ENST00000559951	9.73425535580764	0.260836987998725	2.15389401086667e-22	ENST00000559951.5	0	ADNP2
ENST00000559956	-4.0345344069454	-0.104593373572938	5.47106731647765e-05	ENST00000559956.6	0	ANXA2
ENST00000559965	6.24872046391469	0.164289369267621	4.13828791146501e-10	ENST00000559965.5	0	MAN2A2
ENST00000559975	0.0657069300459234	0.00160898471219006	0.947611154960431	ENST00000559975.1	0	DHRS4
ENST00000559980	2.2935337029186	0.0637038883723546	0.0218172973085545	ENST00000559980.5	0	CYP19A1
ENST00000559983	-5.25970092326266	-0.134253055849592	1.44289890003539e-07	ENST00000559983.5	0	SEMA4B
ENST00000559988	-11.283924287451	-0.298469231223072	1.57557194368885e-29	ENST00000559988.5	0	DUOXA1
ENST00000559991	-14.4206732400409	-0.32983539687915	3.835825326608e-47	ENST00000559991.1	0	CHST14
ENST00000559993	1.17945917576498	0.0280882063662648	0.238215383538804	ENST00000559993.1	0	DNAL1
ENST00000559999	-0.528852636792162	-0.0136797507796895	0.596907680116854	ENST00000559999.5	0	MAN2A2
ENST00000560005	0.855447250133781	0.023474109956655	0.392303595184363	ENST00000560005.6	0	PSEN1
ENST00000560006	-1.29405634640678	-0.0349546485907168	0.195645958636286	ENST00000560006.1	0	SEMA6D
ENST00000560017	-1.45669691634258	-0.0401321266745876	0.145200061373992	ENST00000560017.1	0	NTRK3
ENST00000560019	4.57263275335971	0.104094765765129	4.81633878136826e-06	ENST00000560019.5	0	TINF2
ENST00000560025	0.63542344952765	0.0170723106008626	0.525152278306433	ENST00000560025.1	0	TGIF2
ENST00000560027	1.95659123896924	0.0450552364005972	0.0503955458816647	ENST00000560027.1	0	CEMIP
ENST00000560031	3.71314152902414	0.0853998560445006	0.000204702335958347	ENST00000560031.6	1	GALK2
ENST00000560035	5.42112758627289	0.147741657279717	5.92242703409584e-08	ENST00000560035.1	0	CHRM5
ENST00000560036	0.633151544948069	0.0174356816573567	0.5266346846953	ENST00000560036.1	0	WDR72
ENST00000560039	1.19140620327442	0.0319317861815743	0.233494158867675	ENST00000560039.1	0	NIPA2
ENST00000560055	-4.74562817096842	-0.108014981217064	2.07860242194073e-06	ENST00000560055.5	0	RPL28
ENST00000560070	6.86197841935191	0.186594382947318	6.79133253868312e-12	ENST00000560070.5	0	USP3
ENST00000560071	6.8014363432935	0.187008150455913	1.03581167115431e-11	ENST00000560071.5	0	RNF31
ENST00000560072	7.84345478758691	0.203337811492763	4.38316983183801e-15	ENST00000560072.5	0	ICE2
ENST00000560074	0.196200111929744	0.00542084760021058	0.844453540452426	ENST00000560074.5	0	FAM81A
ENST00000560079	1.35747717242999	0.0309000675121092	0.17462964192333	ENST00000560079.7	1	ZNF592
ENST00000560082	1.19291467993237	0.0319936249775538	0.232902789379928	ENST00000560082.1	0	FAM189A1
ENST00000560087	-0.765899215769164	-0.0211611649196823	0.443736272587579	ENST00000560087.5	0	FAM81A
ENST00000560091	1.97024281541576	0.0545441764203279	0.0488105487288236	ENST00000560091.5	0	CFAP161
ENST00000560096	-4.93423707362222	-0.112309001541193	8.04646572092959e-07	ENST00000560096.1	0	ARPIN
ENST00000560098	7.79651470828809	0.179143456479948	6.36404076485205e-15	ENST00000560098.5	0	CRTC3
ENST00000560104	-1.25885860222946	-0.033476949665552	0.208081408864028	ENST00000560104.2	1	BLID
ENST00000560108	1.35483916053975	0.031092864071044	0.175468806835347	ENST00000560108.5	0	KATNBL1
ENST00000560110	-2.4294031374953	-0.0629951485669641	0.0151237054792987	ENST00000560110.1	0	PATL2
ENST00000560112	-3.96365103768617	-0.105006055003937	7.38121269639973e-05	ENST00000560112.1	0	ZNF839
ENST00000560116	-2.54637869258097	-0.0582745584201322	0.0108847035583557	ENST00000560116.1	0	GNB5
ENST00000560117	8.97476665591683	0.243450588475128	2.83953027724761e-19	ENST00000560117.1	0	AQR
ENST00000560123	7.19478390352005	0.181361052811196	6.25597666668191e-13	ENST00000560123.5	0	FAM81A
ENST00000560133	4.85925793403354	0.130178563730449	1.17826546134883e-06	ENST00000560133.5	0	LINS1
ENST00000560137	-15.1391597811115	-0.358459908913724	8.93479119930616e-52	ENST00000560137.2	0	ANPEP
ENST00000560138	-0.862754219125839	-0.0206496828551889	0.388272614962159	ENST00000560138.5	0	GALK2
ENST00000560139	-0.0889977847978396	-0.00246706763320003	0.929083670610651	ENST00000560139.5	0	GMPR2
ENST00000560142	2.01600012037274	0.0561306069505304	0.0437999632030757	ENST00000560142.5	0	CSH2
ENST00000560147	1.27593089324437	0.0322472218811701	0.201979949225537	ENST00000560147.5	0	MAN2A2
ENST00000560154	5.25064144111816	0.142556217879611	1.51570466945388e-07	ENST00000560154.5	0	IRX5
ENST00000560158	-8.71398855284849	-0.21285548418222	2.93366015148185e-18	ENST00000560158.6	0	LRRC49
ENST00000560160	-13.7676604740835	-0.313448513125622	3.98923676041988e-43	ENST00000560160.1	0	SIX5
ENST00000560164	3.50533023315925	0.0958912747438389	0.00045604123933081	ENST00000560164.5	0	SLC12A6
ENST00000560165	-2.6325307789561	-0.0711882984531792	0.00847513434947077	ENST00000560165.5	0	ANXA2
ENST00000560167	4.77130836358713	0.13046536140676	1.83033073065298e-06	ENST00000560167.1	0	UACA
ENST00000560168	-20.7271532611046	-0.472150560663395	1.97110137607215e-95	ENST00000560168.1	0	SIX5
ENST00000560172	3.50339949097331	0.0837892387495751	0.000459359974099515	ENST00000560172.5	0	MYEF2
ENST00000560175	-0.249388706359642	-0.00669151770033225	0.803060120250536	ENST00000560175.5	0	SMAD3
ENST00000560177	7.71785591567735	0.207637955811641	1.18302822077689e-14	ENST00000560177.5	0	NUSAP1
ENST00000560215	-4.06464391409252	-0.106105097639192	4.81058490179225e-05	ENST00000560215.5	0	GLDN
ENST00000560217	-12.3989802100462	-0.282514202002632	2.64670473631483e-35	ENST00000560217.5	0	PSMA4
ENST00000560219	-3.37915405016195	-0.0853283090533179	0.000727092532398152	ENST00000560219.2	0	MESP2
ENST00000560226	-1.28419103630655	-0.0309622596745372	0.199075120781377	ENST00000560226.1	0	TGM1
ENST00000560228	-1.64929191579353	-0.0426904883420757	0.0990878450460272	ENST00000560228.5	0	ZFAND6
ENST00000560235	-0.608161274417535	-0.0168066978109653	0.543080516028706	ENST00000560235.1	0	TTC23
ENST00000560245	-13.2645754964898	-0.305838099954361	3.71518673578365e-40	ENST00000560245.5	0	MEIS3
ENST00000560246	-6.55997136140052	-0.159619949093309	5.38181131661813e-11	ENST00000560246.1	0	FAM227B
ENST00000560249	5.48903147830379	0.151724257235254	4.04143603341878e-08	ENST00000560249.6	0	MEPE
ENST00000560256	2.43770489173719	0.0675893826096456	0.0147808351466291	ENST00000560256.1	0	AKAP13
ENST00000560258	-7.75704075785049	-0.18002951446689	8.69339973218015e-15	ENST00000560258.6	0	OAZ2
ENST00000560262	-8.18531232932971	-0.191373222258533	2.71598330182106e-16	ENST00000560262.5	0	NEO1
ENST00000560266	-11.922940121659	-0.284781459052444	8.98796965198926e-33	ENST00000560266.5	0	SEC11A
ENST00000560270	-4.29307086179488	-0.102521579141631	1.76218733987645e-05	ENST00000560270.1	0	FGF7
ENST00000560272	-3.62055105696325	-0.0891757547405271	0.000293976230041034	ENST00000560272.1	0	LINS1
ENST00000560274	-6.48460226365342	-0.159886329974204	8.89661645908483e-11	ENST00000560274.1	0	RPLP1
ENST00000560275	-11.0472771222308	-0.256040801557215	2.25964770025873e-28	ENST00000560275.5	0	IRF9
ENST00000560276	1.06079421681002	0.0295352280178187	0.288783431003752	ENST00000560276.1	0	DHRS4L2
ENST00000560279	-0.678393742237218	-0.0184759182326241	0.497522075747401	ENST00000560279.5	0	TTC23
ENST00000560281	-14.07274807855	-0.324704606821311	5.58559635632017e-45	ENST00000560281.6	0	MEIS1
ENST00000560283	4.40909874927329	0.122142029187695	1.0380168906038e-05	ENST00000560283.5	0	APBA2
ENST00000560294	3.69454358864952	0.0963792806051569	0.000220282104806592	ENST00000560294.5	0	WDR93
ENST00000560297	-0.138379606957873	-0.00320210387126517	0.889940413241836	ENST00000560297.5	0	USP8
ENST00000560302	-0.886457490470229	-0.0201766100784352	0.375371051357781	ENST00000560302.5	0	AKAP13
ENST00000560303	-6.51842141673669	-0.149493365235922	7.10511435327782e-11	ENST00000560303.1	0	ANP32A
ENST00000560304	2.53458414200858	0.0679464823170345	0.0112580886231096	ENST00000560304.1	0	EXOC3L4
ENST00000560305	1.86329655548497	0.0510850232588684	0.0624205545055195	ENST00000560305.5	0	CCDC32
ENST00000560310	7.28983047230185	0.199640405895539	3.10345284951678e-13	ENST00000560310.5	0	KATNBL1
ENST00000560313	-4.3106231677678	-0.106440793609418	1.62795122712018e-05	ENST00000560313.2	0	PDCD7
ENST00000560316	7.23921976577085	0.178642685568706	4.51273282258849e-13	ENST00000560316.1	0	HERC1
ENST00000560317	1.19184939864734	0.0313077250525823	0.23332030224742	ENST00000560317.5	0	FMN1
ENST00000560325	-9.35410000165577	-0.25037087656993	8.4314456192868e-21	ENST00000560325.1	0	FBXL22
ENST00000560328	-14.6355487755908	-0.33309915985737	1.66625807188849e-48	ENST00000560328.1	0	NEO1
ENST00000560330	8.65525215908296	0.223187900340442	4.91823102718785e-18	ENST00000560330.1	0	PLIN1
ENST00000560335	-2.05170545378326	-0.0565745712848262	0.0401982964137836	ENST00000560335.5	0	NUMB
ENST00000560338	7.59096028521282	0.178959174606665	3.17543278394611e-14	ENST00000560338.5	0	EIF5
ENST00000560340	4.4456218038228	0.106976621875236	8.76380082305793e-06	ENST00000560340.5	0	AKAP13
ENST00000560346	-14.7898415432311	-0.368400156316131	1.70354378872111e-49	ENST00000560346.5	1	PAK6
ENST00000560353	-2.21844002975225	-0.0609564535734687	0.0265248443059061	ENST00000560353.1	0	APH1B
ENST00000560355	-4.99866135562916	-0.11380711421576	5.77296870526452e-07	ENST00000560355.1	0	FBN1
ENST00000560356	2.65079691990986	0.0736108589938868	0.00803021091310956	ENST00000560356.5	0	CPNE6
ENST00000560361	-6.07791190889013	-0.145144850118458	1.21757607806658e-09	ENST00000560361.5	0	ZHX3
ENST00000560362	1.55755370587887	0.0432237277075102	0.119339080076914	ENST00000560362.1	0	AAGAB
ENST00000560364	-0.534847049458938	-0.0144085566050524	0.592755625670732	ENST00000560364.5	0	ZHX3
ENST00000560367	-1.93861617210333	-0.0539050410226097	0.052548092847442	ENST00000560367.6	0	ANXA2
ENST00000560369	-8.51526661309135	-0.196475221623334	1.66207462425268e-17	ENST00000560369.5	0	LRRC49
ENST00000560371	-0.998071099473333	-0.0229097454570965	0.31824488306841	ENST00000560371.5	0	TRAF3
ENST00000560373	-0.360711990462924	-0.00887334018545083	0.718314760269938	ENST00000560373.1	0	IQGAP1
ENST00000560389	-5.47444298556295	-0.150921249573099	4.38889913806979e-08	ENST00000560389.5	0	ANXA2
ENST00000560392	-1.53315513975474	-0.0380914141937745	0.125237634426667	ENST00000560392.5	0	ZFAND6
ENST00000560394	-3.26624173191993	-0.0902236881317102	0.00108985171646925	ENST00000560394.5	0	FAM81A
ENST00000560397	4.12802681588433	0.109116562824199	3.65889453408183e-05	ENST00000560397.5	0	CHP1
ENST00000560398	2.14452302913021	0.0597221073275443	0.0319910022304451	ENST00000560398.5	0	POU2F2
ENST00000560403	3.0207612128533	0.068768102766654	0.00252140118743911	ENST00000560403.5	0	EMC9
ENST00000560406	1.70312166853589	0.0452710444287098	0.0885453016575524	ENST00000560406.5	0	ICE2
ENST00000560410	-3.31296405112536	-0.0791455088908957	0.000923128444126156	ENST00000560410.5	0	PSME2
ENST00000560412	-6.68289570021255	-0.153429940141527	2.34266315051816e-11	ENST00000560412.1	0	CERS4
ENST00000560417	2.26624649495019	0.0583345796092645	0.0234362953501921	ENST00000560417.6	0	MARK3
ENST00000560418	1.32093608592802	0.0359834162029228	0.186522676211001	ENST00000560418.1	0	IQGAP1
ENST00000560422	-0.795858268477742	-0.0218099735762469	0.426114419436393	ENST00000560422.5	0	MORF4L1
ENST00000560423	11.0610849898785	0.28434012014882	1.93739598186764e-28	ENST00000560423.5	0	PRC1
ENST00000560424	-7.53585092923223	-0.199909594631783	4.8516057379507e-14	ENST00000560424.1	0	SMAD3
ENST00000560430	0.521387450116518	0.0124441424295348	0.602096892209514	ENST00000560430.1	0	BMF
ENST00000560436	5.21759284951639	0.142320975346295	1.81263365263098e-07	ENST00000560436.1	0	DPP8
ENST00000560438	-1.48152511813095	-0.041267545545848	0.138466696621501	ENST00000560438.5	0	SLC28A2
ENST00000560440	7.3340790360533	0.16692258295019	2.23251324971223e-13	ENST00000560440.5	0	IREB2
ENST00000560441	-6.84700368887752	-0.164954452773808	7.5412774188185e-12	ENST00000560441.5	0	UACA
ENST00000560442	2.33842670781602	0.063094562771143	0.0193651236052907	ENST00000560442.5	0	TRIM69
ENST00000560443	-6.22631279360279	-0.162534170485847	4.77540213418253e-10	ENST00000560443.1	0	TGM1
ENST00000560447	3.93919813092447	0.0993182076860593	8.17543955696911e-05	ENST00000560447.1	0	RTF1
ENST00000560459	NA	NA	NA	ENST00000560459.5	0	DCAF11
ENST00000560460	2.68373695556339	0.0675907663782607	0.0072804362793949	ENST00000560460.5	0	RMDN3
ENST00000560462	3.37899997534438	0.0912928230323906	0.000727500146753687	ENST00000560462.1	0	HERC1
ENST00000560463	0.780471247366508	0.0215257830313483	0.435113545213874	ENST00000560463.5	0	TRAF3
ENST00000560466	-5.76397523159365	-0.15019667841003	8.21554772327678e-09	ENST00000560466.5	0	ANXA2
ENST00000560467	-4.23132647478645	-0.112599529503106	2.32317183780331e-05	ENST00000560467.1	0	LDLR
ENST00000560468	-5.97974028362418	-0.154230331369973	2.23493664955355e-09	ENST00000560468.6	0	ANXA2
ENST00000560470	-1.19540152807859	-0.0275177036786262	0.231930188938952	ENST00000560470.5	0	ZFAND6
ENST00000560471	-1.84058787409952	-0.0419096310046108	0.0656819760579184	ENST00000560471.5	0	SHF
ENST00000560473	11.396703529164	0.307364667484903	4.34252226823111e-30	ENST00000560473.1	0	KLF13
ENST00000560474	3.05658178398611	0.0801116578750896	0.00223876397218184	ENST00000560474.5	0	FAM81A
ENST00000560475	2.45257704458859	0.0638233313477009	0.0141837001817769	ENST00000560475.1	0	TRIP4
ENST00000560478	-3.95091141128908	-0.108200260733637	7.78541407950388e-05	ENST00000560478.1	0	TGM1
ENST00000560485	-0.698858679374715	-0.0190586333763555	0.484640352798278	ENST00000560485.1	0	LHX6
ENST00000560490	-3.86445786965814	-0.087964873537867	0.000111336203918259	ENST00000560490.1	0	EID1
ENST00000560491	-8.67233436971961	-0.198779892498494	4.23350324692695e-18	ENST00000560491.2	0	LYSMD2
ENST00000560493	-5.16284951285181	-0.123664430558434	2.43218667566768e-07	ENST00000560493.5	0	MEF2A
ENST00000560494	-0.934260869163486	-0.0227006726645843	0.35016934408049	ENST00000560494.1	0	SLTM
ENST00000560496	0.174530437635331	0.00472591784328074	0.861448612063531	ENST00000560496.5	0	SNRPA1
ENST00000560498	-3.6074229053769	-0.0919570295969746	0.000309253383677867	ENST00000560498.5	0	HMG20A
ENST00000560501	1.64964559076057	0.043585763585237	0.0990154445325602	ENST00000560501.1	0	REC8
ENST00000560508	0.884945742285773	0.0218840055796565	0.376185895573328	ENST00000560508.1	0	AP4E1
ENST00000560509	8.38574275865492	0.226563520345397	5.04064561828667e-17	ENST00000560509.5	0	BLM
ENST00000560520	-0.535002250682354	-0.0144964082600297	0.592648300957026	ENST00000560520.1	0	ICE2
ENST00000560521	-2.85056521808179	-0.0687549850987714	0.00436415994048086	ENST00000560521.5	0	RABGGTA
ENST00000560528	-0.718160146539182	-0.0164565659110738	0.47265854797273	ENST00000560528.1	0	GALK2
ENST00000560537	2.00375421220832	0.0557284936738096	0.0450963958592856	ENST00000560537.1	0	UNC13C
ENST00000560540	-17.4791832716038	-0.39985401854354	2.06434642692246e-68	ENST00000560540.5	0	SHF
ENST00000560550	3.07652739418889	0.0815952846031706	0.00209427058015154	ENST00000560550.1	0	NRL
ENST00000560558	1.7197008740974	0.0471585685449965	0.0854868288709486	ENST00000560558.5	0	POU2F2
ENST00000560561	1.65034760520781	0.0437018892263724	0.0988718608125221	ENST00000560561.1	0	ADNP2
ENST00000560566	-5.86520971972706	-0.143298128971857	4.48565371761633e-09	ENST00000560566.5	0	CLU
ENST00000560568	5.01815481774164	0.117090981665642	5.21701282393765e-07	ENST00000560568.5	0	ZNF839
ENST00000560569	-1.27559912319477	-0.0342493783983486	0.202097264220217	ENST00000560569.5	0	WDR61
ENST00000560572	-24.6078527155415	-0.580335268625715	1.04092332776391e-133	ENST00000560572.6	1	DUOXA1
ENST00000560579	6.01184693246122	0.165663459779078	1.83421472393534e-09	ENST00000560579.5	0	AKAP13
ENST00000560581	4.33005817397971	0.114022766116744	1.49069955794716e-05	ENST00000560581.1	0	REC114
ENST00000560582	4.12078781556444	0.0937876768087678	3.77579049746201e-05	ENST00000560582.2	0	TEX9
ENST00000560583	6.61158474513686	0.150476989807442	3.8022734510226e-11	ENST00000560583.5	0	RPL28
ENST00000560585	-5.97924981556165	-0.140748451514212	2.24167556631703e-09	ENST00000560585.5	0	GCNT3
ENST00000560589	2.80271920446005	0.066611512514063	0.00506737671278405	ENST00000560589.5	0	TLE3
ENST00000560595	-1.32300258548351	-0.0302555305119865	0.185834518022292	ENST00000560595.6	0	ETFA
ENST00000560598	-1.34271108311623	-0.0331062937349979	0.179365544535915	ENST00000560598.2	0	OTUD7A
ENST00000560599	0.256443018790466	0.00705100102695568	0.79760877391681	ENST00000560599.5	0	HMBOX1
ENST00000560601	-2.42323223662942	-0.0611632175500538	0.0153830890037502	ENST00000560601.4	1	ACAN
ENST00000560604	6.7104234356114	0.178490823467512	1.94060449926796e-11	ENST00000560604.1	0	THAP10
ENST00000560606	-26.1507415153245	-0.597259923617119	9.66568771306903e-151	ENST00000560606.5	0	RBPMS2
ENST00000560609	8.96044696571852	0.242360303026812	3.23364948628544e-19	ENST00000560609.1	0	ABHD17C
ENST00000560611	8.91700864232035	0.244472943693015	4.79052320461955e-19	ENST00000560611.5	0	SLC12A6
ENST00000560615	-7.79255747817374	-0.193194871886563	6.56662826469835e-15	ENST00000560615.5	0	TPM1
ENST00000560616	-1.60910771967196	-0.0417525484053667	0.107592789555265	ENST00000560616.5	0	MAN2A2
ENST00000560617	-8.15500578265041	-0.220623991269286	3.49163170851552e-16	ENST00000560617.5	0	MEIS2
ENST00000560618	-13.5034346511125	-0.313481964928124	1.4925241613651e-41	ENST00000560618.5	0	CIB2
ENST00000560624	7.07391438412687	0.188706575484808	1.50623236980322e-12	ENST00000560624.5	0	DCP1A
ENST00000560626	4.3456116088385	0.0989102262956177	1.38888130174002e-05	ENST00000560626.6	0	PEAK1
ENST00000560632	-14.090500983922	-0.329591196565284	4.34468452357314e-45	ENST00000560632.5	0	DTWD1
ENST00000560636	2.99864305540965	0.0834349866496698	0.00271184811933587	ENST00000560636.5	0	SEMA6D
ENST00000560638	4.25960809202563	0.0969546821540696	2.04785648355782e-05	ENST00000560638.1	0	TRPM7
ENST00000560640	9.1547646786456	0.244762135004424	5.44764096679902e-20	ENST00000560640.1	0	OIP5
ENST00000560641	4.87380103861973	0.127114103440254	1.09471243796599e-06	ENST00000560641.5	0	PBX1
ENST00000560648	4.24888091383644	0.100288644846093	2.14841084450531e-05	ENST00000560648.1	0	EIF2AK4
ENST00000560654	-6.98709599420538	-0.180252268324432	2.80634238480257e-12	ENST00000560654.5	0	GALK2
ENST00000560656	2.20711175981176	0.061034434552943	0.0273062524040486	ENST00000560656.1	0	POU1F1
ENST00000560661	3.39089564725528	0.0937702395622744	0.000696646209361442	ENST00000560661.1	0	TSHZ1
ENST00000560665	4.10137125673866	0.09812764003278	4.10708994709757e-05	ENST00000560665.1	0	DPP8
ENST00000560669	-5.48196296994667	-0.135535921750842	4.20632289145492e-08	ENST00000560669.5	0	PAK6
ENST00000560670	-2.87236686961435	-0.078089504173754	0.00407409696981793	ENST00000560670.5	0	TNFAIP2
ENST00000560674	-26.5587307097139	-0.610249963871739	2.03610436768242e-155	ENST00000560674.5	0	SYNM
ENST00000560676	-0.94694542336434	-0.0227558503343612	0.343666590052163	ENST00000560676.5	0	AKAP13
ENST00000560677	3.82284389729764	0.105319681686923	0.000131921301735045	ENST00000560677.5	0	GREM1
ENST00000560682	-2.36308119651547	-0.0615081042489275	0.0181236982734805	ENST00000560682.5	0	SLTM
ENST00000560684	-2.45771433913804	-0.0654020624239224	0.0139824344950701	ENST00000560684.6	0	PAK6
ENST00000560691	0.767493672870739	0.0207220704588822	0.442788053607792	ENST00000560691.5	0	LRRC49
ENST00000560697	-14.2517209305278	-0.363051126236222	4.37368670181573e-46	ENST00000560697.5	0	MEIS2
ENST00000560713	-3.51864091326299	-0.0950232761183695	0.000433763387575821	ENST00000560713.5	0	DCAF11
ENST00000560721	-1.0215344344921	-0.0274155992027835	0.307001303332114	ENST00000560721.6	0	ZEB1
ENST00000560722	-0.902502029600526	-0.0209115073933495	0.36679024377347	ENST00000560722.5	0	PIGH
ENST00000560726	-7.77121568913727	-0.180185274264701	7.77363973569621e-15	ENST00000560726.5	0	ETFA
ENST00000560734	-15.4589075248134	-0.354175746943103	6.5703412459587e-54	ENST00000560734.5	0	SHF
ENST00000560736	-1.23110811727455	-0.0318448865629597	0.218282429995558	ENST00000560736.5	0	PCK2
ENST00000560737	4.99362405549125	0.137089382647442	5.9256692708696e-07	ENST00000560737.5	0	PSMA4
ENST00000560738	-2.18954510830665	-0.0545159957720402	0.02855724370431	ENST00000560738.1	0	IQGAP1
ENST00000560741	-6.34008849647954	-0.144557248264264	2.29633221063832e-10	ENST00000560741.5	0	ISG20
ENST00000560747	12.1975778874688	0.298132255628556	3.20207591262307e-34	ENST00000560747.5	0	NUSAP1
ENST00000560748	1.07192199282441	0.0245373359210457	0.283755071053814	ENST00000560748.5	0	ANKRD9
ENST00000560749	-10.0445281832013	-0.233446234127378	9.71112829273719e-24	ENST00000560749.1	0	MYO1E
ENST00000560751	4.30444994023451	0.115289634197029	1.67401137969925e-05	ENST00000560751.1	0	TNP2
ENST00000560752	2.09484298466082	0.0539345256975328	0.0361849525923844	ENST00000560752.5	0	ADNP2
ENST00000560755	0.467832539303177	0.012914438282179	0.639904349080074	ENST00000560755.5	0	LRRC49
ENST00000560761	-3.28887268366562	-0.0911693629905283	0.00100589514113213	ENST00000560761.5	0	CPNE6
ENST00000560763	11.3818293732769	0.275614745692642	5.15077737991972e-30	ENST00000560763.5	0	EIF5
ENST00000560770	3.54497439142352	0.0831990108751657	0.000392651232260195	ENST00000560770.5	0	IDH3A
ENST00000560772	-8.7430430562664	-0.212011920031631	2.26914158332147e-18	ENST00000560772.5	0	TTC23
ENST00000560773	-10.737473014255	-0.251199791265042	6.78768526445899e-27	ENST00000560773.5	0	SRP14
ENST00000560777	-5.83787475091907	-0.141450676946945	5.28708773605268e-09	ENST00000560777.5	0	RABGGTA
ENST00000560778	-11.3683595425658	-0.258812671984824	6.01066123591352e-30	ENST00000560778.3	1	CTXND1
ENST00000560780	-3.21912531669287	-0.0823677410302132	0.00128582278291934	ENST00000560780.1	0	PATL2
ENST00000560786	-0.0678297453132828	-0.0018765582033581	0.94592116494819	ENST00000560786.6	0	CD276
ENST00000560787	-12.4418131620662	-0.284664665049454	1.54946210292321e-35	ENST00000560787.5	0	RNF31
ENST00000560792	-0.0900380610174897	-0.0024882256510915	0.928256969326128	ENST00000560792.4	0	RFX7
ENST00000560793	5.43333319214464	0.123718537792341	5.53109886761994e-08	ENST00000560793.6	0	CERS2
ENST00000560804	5.6791300448864	0.134828307698319	1.35381524414716e-08	ENST00000560804.6	0	POU2F2
ENST00000560806	1.99113292360486	0.053939691675512	0.0464662757265037	ENST00000560806.6	0	PAK6
ENST00000560807	5.49060711326747	0.12533573800485	4.00554480981237e-08	ENST00000560807.5	0	WDR61
ENST00000560817	-3.87985760751818	-0.105526481519018	0.000104517632999473	ENST00000560817.5	0	ACSBG1
ENST00000560825	3.36820759905646	0.0773527652068982	0.00075658603265826	ENST00000560825.5	0	GABPB1
ENST00000560827	-3.80266015691739	-0.0945178935070712	0.000143150664598819	ENST00000560827.5	0	TEX9
ENST00000560828	-2.58414540633461	-0.071886128711685	0.00976206284613667	ENST00000560828.5	0	CPNE6
ENST00000560829	-4.08390756295216	-0.092953594932509	4.42846526553324e-05	ENST00000560829.5	0	SNX1
ENST00000560830	0.334557805564771	0.00839485360971825	0.737958678610516	ENST00000560830.1	0	GREM1
ENST00000560836	-0.237026992830824	-0.00646254912128395	0.812635849607422	ENST00000560836.1	0	TCF12
ENST00000560840	5.83089172496044	0.153853190525793	5.51319512774612e-09	ENST00000560840.5	0	IREB2
ENST00000560841	-0.389476001032659	-0.010817864006935	0.696924060354341	ENST00000560841.5	0	TMCO5A
ENST00000560846	-18.0597184349491	-0.411097061713064	6.61591834604295e-73	ENST00000560846.1	0	BAHD1
ENST00000560855	-16.1758810465099	-0.372963365895994	7.46225829081085e-59	ENST00000560855.5	0	EIF2AK4
ENST00000560860	-9.90647168367885	-0.233627654234531	3.90182585405286e-23	ENST00000560860.5	0	TTC23
ENST00000560861	0.151502173242197	0.00370148366353511	0.879579596626991	ENST00000560861.1	0	SNX1
ENST00000560862	2.68354332035362	0.0743238797538504	0.00728465369484981	ENST00000560862.1	0	ISLR
ENST00000560867	10.5566163633999	0.287124604629055	4.73420298087888e-26	ENST00000560867.1	0	HMG20A
ENST00000560869	-9.78059633767965	-0.223083127550885	1.36404461036209e-22	ENST00000560869.6	1	TNFAIP2
ENST00000560875	3.90703760747774	0.0937270431504934	9.34346155872048e-05	ENST00000560875.1	0	RNF31
ENST00000560878	6.2346115543037	0.153529019595284	4.52900494170329e-10	ENST00000560878.1	0	SPG21
ENST00000560884	-1.06756634083088	-0.0297107466906857	0.28571617348659	ENST00000560884.5	0	CPNE6
ENST00000560890	2.0004729553106	0.0556372352234704	0.0454492174160984	ENST00000560890.5	0	APH1B
ENST00000560891	5.6185330335476	0.12814483475143	1.92585578306896e-08	ENST00000560891.6	1	DMXL2
ENST00000560901	1.9676398885134	0.0544361586054986	0.0491094867480202	ENST00000560901.5	0	DCAF11
ENST00000560905	-12.1409856956654	-0.277503780045188	6.4049766442588e-34	ENST00000560905.1	0	RMDN3
ENST00000560913	1.28850823585703	0.0332703649977478	0.197569103803948	ENST00000560913.1	0	PPP1R3E
ENST00000560918	0.904458032079529	0.025182428209637	0.365752578381879	ENST00000560918.2	0	TSHZ1
ENST00000560922	-1.77570584220225	-0.0481680080181093	0.0757814139647677	ENST00000560922.1	0	CCDC9B
ENST00000560929	-0.501906385336894	-0.0139835531763595	0.615733373464506	ENST00000560929.1	0	RASGRP1
ENST00000560934	3.35972721511363	0.0924995038255773	0.000780194659897968	ENST00000560934.1	0	LINS1
ENST00000560939	8.9580189753852	0.234995647349712	3.30563616372414e-19	ENST00000560939.5	0	TLE3
ENST00000560940	8.30343602987988	0.217240808490038	1.01142843308336e-16	ENST00000560940.5	0	AP3S2
ENST00000560941	6.03237487190135	0.165935800572266	1.6156743890185e-09	ENST00000560941.5	0	LINS1
ENST00000560947	6.46951306580058	0.162582459849579	9.83192293807818e-11	ENST00000560947.1	0	EMC4
ENST00000560948	1.82140133249715	0.041825253143478	0.0685458727781215	ENST00000560948.1	0	TCF12
ENST00000560949	-9.36549814746944	-0.220128856874342	7.56923833785945e-21	ENST00000560949.5	0	RNF217
ENST00000560955	3.85288374794167	0.0876952746132497	0.000116734821754524	ENST00000560955.5	0	TRPM7
ENST00000560959	1.03903901593461	0.023660478593644	0.298786591212537	ENST00000560959.5	0	TPM1
ENST00000560961	5.72486084785389	0.156296370600419	1.03518554666595e-08	ENST00000560961.2	0	LHX2
ENST00000560965	-7.32423013989473	-0.170394407232435	2.40274041423387e-13	ENST00000560965.1	0	CHP1
ENST00000560970	0.142293959932637	0.00394793700309649	0.886847817257335	ENST00000560970.6	0	TPM1
ENST00000560976	-2.41875428016803	-0.0666221852239343	0.0155737564143843	ENST00000560976.5	0	ZFAND6
ENST00000560978	-8.87692326523293	-0.203583206273441	6.87351855455806e-19	ENST00000560978.2	0	NDUFAF1
ENST00000560979	-6.93052901063343	-0.168500044147448	4.19269772661623e-12	ENST00000560979.1	0	FGF7
ENST00000560982	1.41951935717041	0.038823552200833	0.155747657520832	ENST00000560982.5	0	USP8
ENST00000560985	6.56856852077767	0.152383714993477	5.08012547964631e-11	ENST00000560985.5	0	TICRR
ENST00000560995	-3.82756587066975	-0.0970972215025226	0.000129416756466606	ENST00000560995.5	0	CD276
ENST00000561001	-1.89830660606295	-0.0518033350666145	0.0576557042568034	ENST00000561001.5	0	DCAF11
ENST00000561003	-1.34400008024849	-0.0374204046336869	0.178948360952965	ENST00000561003.5	0	CSHL1
ENST00000561006	-0.945444978289348	-0.0232380682617032	0.344431748564658	ENST00000561006.5	0	PPP2R5C
ENST00000561008	-6.37720109538519	-0.157870206369855	1.80353582407873e-10	ENST00000561008.5	0	CERS4
ENST00000561010	-0.583924973187866	-0.0142810586370411	0.559270790568786	ENST00000561010.5	0	GABPB1
ENST00000561011	-1.74430683219438	-0.040023118959838	0.0811056009415044	ENST00000561011.5	0	CCDC32
ENST00000561012	-0.19340447580437	-0.00532360740274629	0.846642210427413	ENST00000561012.5	0	ZFAND6
ENST00000561013	-2.66879792994063	-0.0607677242926535	0.00761232325448463	ENST00000561013.2	0	HOMEZ
ENST00000561019	1.16054933132594	0.0320862203472682	0.245825221077103	ENST00000561019.1	0	PELI2
ENST00000561026	-14.5937394050511	-0.332995268836024	3.07850507295471e-48	ENST00000561026.5	0	SNX1
ENST00000561028	-16.9314940899148	-0.385463286035119	2.6360319619306e-64	ENST00000561028.6	1	NRL
ENST00000561029	-3.75163003662023	-0.100505430344555	0.000175688589213003	ENST00000561029.1	0	ANKRD17
ENST00000561030	4.15954207221839	0.09616506722595	3.18886280492877e-05	ENST00000561030.5	0	LINGO1
ENST00000561031	-0.953515400565234	-0.0264843017399882	0.340328996956461	ENST00000561031.1	0	SLC12A1
ENST00000561035	-4.54890123624008	-0.118508039535081	5.39267430695147e-06	ENST00000561035.5	0	GMPR2
ENST00000561036	-3.10026061985539	-0.0766345663587277	0.00193350431831344	ENST00000561036.1	0	HDDC3
ENST00000561041	2.18038442952514	0.0566894697616155	0.0292289773360629	ENST00000561041.5	0	DCAF11
ENST00000561043	2.81628065200443	0.0752961861230753	0.00485832056756668	ENST00000561043.5	0	TRIM69
ENST00000561053	2.91871678351063	0.0672802993583309	0.00351475393543655	ENST00000561053.5	0	CERS4
ENST00000561060	-2.45090295544539	-0.0562978571100433	0.0142498365780624	ENST00000561060.5	0	ZFAND6
ENST00000561064	-8.80074880267717	-0.211002742895705	1.35906250980397e-18	ENST00000561064.5	0	FAM227B
ENST00000561067	-0.388531225448375	-0.00975976310340976	0.697622950892764	ENST00000561067.1	0	TGM1
ENST00000561069	1.85856884530618	0.0457390224234837	0.063088276520588	ENST00000561069.5	0	APBA2
ENST00000561070	-6.34066692463436	-0.173531159907332	2.28772651355695e-10	ENST00000561070.5	0	ALDH1A2
ENST00000561072	-7.26536264368863	-0.171517811175128	3.72038805521382e-13	ENST00000561072.2	0	NIPA2
ENST00000561075	-1.76177479870566	-0.048858848001785	0.078107354277744	ENST00000561075.5	0	CYP19A1
ENST00000561085	-8.614713323677	-0.215370124912223	7.01168164143391e-18	ENST00000561085.1	0	SEMA4B
ENST00000561096	-8.2064203446945	-0.216001843075299	2.27880610504063e-16	ENST00000561096.5	0	MEIS3
ENST00000561100	-12.219489455898	-0.278531249347914	2.44616071154976e-34	ENST00000561100.2	1	GPR176
ENST00000561114	6.8087428613117	0.154964585300599	9.84552731534004e-12	ENST00000561114.5	0	ICE2
ENST00000561117	2.92016962872557	0.0812871741305594	0.00349840906485681	ENST00000561117.5	0	RASGRP1
ENST00000561120	2.11004897017503	0.0585174461491028	0.0348541380552426	ENST00000561120.5	0	SLC12A6
ENST00000561127	1.89031483658401	0.0526081266590712	0.0587158656752167	ENST00000561127.5	0	SLC12A1
ENST00000561129	2.54851363318651	0.0709260306337797	0.0108183058316623	ENST00000561129.2	0	TGIF2LX
ENST00000561133	2.72400044834533	0.0757101437577304	0.00644964189363519	ENST00000561133.5	0	SEMA6D
ENST00000561138	-4.35234749063223	-0.119854631824492	1.34687560926831e-05	ENST00000561138.1	0	ADCY4
ENST00000561148	-0.841589044265753	-0.0210991727847737	0.400018023804638	ENST00000561148.5	0	GATM
ENST00000561150	-2.81470814147182	-0.0760130958267263	0.00488215505773976	ENST00000561150.5	0	MOK
ENST00000561153	2.80997441085385	0.0773296362657777	0.00495454390588	ENST00000561153.5	0	PAQR5
ENST00000561157	14.1464926931076	0.322035377923197	1.96306565929579e-45	ENST00000561157.5	0	RPS17
ENST00000561160	7.11051827235354	0.185864669526971	1.15607994846263e-12	ENST00000561160.1	0	GCHFR
ENST00000561166	-14.4880640081721	-0.340028576198535	1.44148653282167e-47	ENST00000561166.1	0	DUOX1
ENST00000561167	-0.426058987020748	-0.0118235779432922	0.670064864263508	ENST00000561167.5	0	POU1F1
ENST00000561170	3.26381834557052	0.0894625957621419	0.00109921617572508	ENST00000561170.1	0	TRIM69
ENST00000561173	9.1453875289878	0.248575544282629	5.94164469296205e-20	ENST00000561173.5	0	LHX9
ENST00000561176	-11.3616217876043	-0.261169984524534	6.49279626651939e-30	ENST00000561176.5	0	CD276
ENST00000561180	2.42409800699945	0.0674635000044141	0.015346463229758	ENST00000561180.5	0	RASGRP1
ENST00000561183	6.01688800967502	0.139158741549825	1.77801996584087e-09	ENST00000561183.5	0	NIPA1
ENST00000561186	-2.71359728011385	-0.0620762858482681	0.00665570233179827	ENST00000561186.5	0	RNF111
ENST00000561190	-3.87533594206146	-0.104051378436168	0.00010647769851544	ENST00000561190.5	0	CIB2
ENST00000561195	-0.632020223122515	-0.0176009206176771	0.527373662695065	ENST00000561195.1	0	ADNP2
ENST00000561198	-1.82730415947159	-0.0473192515126502	0.0676540501905036	ENST00000561198.1	0	BCL2L10
ENST00000561208	-26.5512631923762	-0.612477602964873	2.48337538261731e-155	ENST00000561208.6	1	MEIS2
ENST00000561212	-5.21625703446394	-0.138654453361393	1.82574784399467e-07	ENST00000561212.5	0	ZEB1
ENST00000561213	2.77065893946518	0.0630920644192918	0.00559429899724025	ENST00000561213.5	0	CD276
ENST00000561216	6.25468741751253	0.161321807848468	3.98312873954681e-10	ENST00000561216.1	0	CFAP161
ENST00000561221	1.22096877651103	0.033149605220699	0.222097841976503	ENST00000561221.6	0	TEX9
ENST00000561224	0.0505120880913537	0.00122170882353978	0.959714316798366	ENST00000561224.5	0	PEX11A
ENST00000561227	-10.8436514732113	-0.292188554599011	2.137649556388e-27	ENST00000561227.1	0	MKX
ENST00000561230	1.55957367662919	0.0426918129708231	0.118860661128027	ENST00000561230.5	0	PAK6
ENST00000561234	-11.6859363340058	-0.267285402315955	1.50412773892992e-31	ENST00000561234.5	0	BAHD1
ENST00000561239	0.918297792263736	0.0234394096907824	0.358462982802713	ENST00000561239.6	0	SHF
ENST00000561243	1.42252693442469	0.0363579569648524	0.154873338102745	ENST00000561243.7	0	ACAN
ENST00000561248	-0.418666739081503	-0.0116618668911764	0.675459707051355	ENST00000561248.1	0	COPS2
ENST00000561249	5.17865212620366	0.136826666604693	2.23494783513522e-07	ENST00000561249.5	0	FMN1
ENST00000561251	-1.09146877283252	-0.0259125757613309	0.275066665243932	ENST00000561251.5	0	ZNF839
ENST00000561257	-1.25948532400807	-0.0301968461958312	0.207855087863361	ENST00000561257.1	0	PEX11A
ENST00000561260	-2.45493287490388	-0.0665188027904291	0.0140910897650482	ENST00000561260.5	0	CD276
ENST00000561263	-1.48095277296039	-0.0337107257463525	0.13861915879325	ENST00000561263.2	0	CYFIP1
ENST00000561266	-2.8300840742844	-0.0787104134175668	0.00465357737240274	ENST00000561266.6	0	TPM1
ENST00000561267	2.28836611055183	0.0591269847304259	0.022116209484056	ENST00000561267.5	0	TRPM7
ENST00000561270	4.62290163261444	0.106756853362211	3.78409192505624e-06	ENST00000561270.5	0	KATNBL1
ENST00000561272	-5.64224868224044	-0.13220774295156	1.67843431069512e-08	ENST00000561272.5	0	PIGH
ENST00000561276	-9.31033438178244	-0.214344525077152	1.2743053058867e-20	ENST00000561276.5	0	LRRC28
ENST00000561277	-9.68992971710904	-0.220558947810646	3.32757576271463e-22	ENST00000561277.5	0	TSPAN3
ENST00000561278	-4.84199882395272	-0.127446636439771	1.28539525124537e-06	ENST00000561278.1	0	SHF
ENST00000561279	-3.61486105730689	-0.097882848419839	0.000300508744047777	ENST00000561279.5	0	IDH3A
ENST00000561282	0.911597484337325	0.0226632638589394	0.36198064716798	ENST00000561282.5	0	BMF
ENST00000561286	10.3547973017968	0.260221812591946	3.98028760747629e-25	ENST00000561286.5	0	PCK2
ENST00000561288	7.59879537393112	0.208654977339205	2.98899967573694e-14	ENST00000561288.1	0	ADAM10
ENST00000561292	-0.805657152262342	-0.0201372984992378	0.420440561852877	ENST00000561292.1	0	PRTG
ENST00000561293	-5.37931663345994	-0.146504615357208	7.47691055501459e-08	ENST00000561293.5	0	MEIS3
ENST00000561294	4.52449351130792	0.102978468142166	6.05403102124318e-06	ENST00000561294.5	0	CERS2
ENST00000561305	-0.330926515384609	-0.0088259568287941	0.740699992953869	ENST00000561305.1	0	GOLM2
ENST00000561308	-8.93934781029367	-0.205339066796888	3.91473888173888e-19	ENST00000561308.5	0	LINS1
ENST00000561311	-12.2556130168368	-0.27990741639305	1.56759424181576e-34	ENST00000561311.5	0	TLN2
ENST00000561312	-10.9355080360004	-0.249612642897614	7.79680405221627e-28	ENST00000561312.5	0	MESD
ENST00000561314	-4.4875780160301	-0.104092686741442	7.20374359538888e-06	ENST00000561314.6	0	MARK3
ENST00000561317	8.17113532758312	0.221848351510109	3.05500712146198e-16	ENST00000561317.1	0	SPRED1
ENST00000561325	6.11950789725944	0.162918574803011	9.38647786875906e-10	ENST00000561325.5	0	EIF5
ENST00000561338	-5.30530191608935	-0.139360672496349	1.12486659509417e-07	ENST00000561338.5	0	ALDH1A3
ENST00000561349	5.59244178944004	0.14553192779721	2.23898230501093e-08	ENST00000561349.6	0	CSNK1G1
ENST00000561355	-1.18656643355105	-0.029250196355052	0.235398682585062	ENST00000561355.2	0	ADAMTS17
ENST00000561357	4.53798360537234	0.125215046706191	5.67946746025517e-06	ENST00000561357.1	0	IQCH
ENST00000561360	2.41733666807976	0.0668773402260599	0.0156345489008116	ENST00000561360.5	0	BMF
ENST00000561361	3.32635546726545	0.0897904780330592	0.000879896388322467	ENST00000561361.1	0	FAM81A
ENST00000561365	-1.80946140756266	-0.0500710599028835	0.0703793505328574	ENST00000561365.5	0	TTC23
ENST00000561366	-2.85693999117564	-0.0712093476967884	0.00427746699133983	ENST00000561366.1	0	IDH3A
ENST00000561368	-0.217749097800408	-0.0059738760750189	0.82762460689527	ENST00000561368.1	0	FSD2
ENST00000561371	1.53975445998428	0.0351124876837937	0.123620216365063	ENST00000561371.5	0	KATNBL1
ENST00000561372	-4.58864742112925	-0.110983157781321	4.46127197384826e-06	ENST00000561372.1	0	EMC4
ENST00000561373	12.7129812431829	0.289583100494879	5.00878303841672e-37	ENST00000561373.1	0	TM2D3
ENST00000561375	-1.28727339337697	-0.0343014899994857	0.197999013857246	ENST00000561375.5	0	DCAF11
ENST00000561398	-4.18597457922483	-0.107248865746983	2.83945127999174e-05	ENST00000561398.1	0	TGIF2
ENST00000561400	5.61293351336539	0.155422576128104	1.98925047269417e-08	ENST00000561400.1	0	HERC1
ENST00000561411	-0.66046084154479	-0.0158959970836131	0.508958139581246	ENST00000561411.1	0	DPH6
ENST00000561416	-0.448932219107426	-0.0105873195431596	0.653480553038307	ENST00000561416.5	0	CD276
ENST00000561421	-10.1112013463529	-0.230661671631526	4.92762842320667e-24	ENST00000561421.6	1	FAH
ENST00000561428	5.80811170048926	0.157271471343364	6.31813610002855e-09	ENST00000561428.1	0	SECISBP2L
ENST00000561435	2.83523728681441	0.0645302319122326	0.00457916600297282	ENST00000561435.5	0	PSME1
ENST00000561437	2.67349952499609	0.0699461278701854	0.00750643825025481	ENST00000561437.1	0	PPP1R3E
ENST00000561442	-1.25615681393963	-0.0325072887149657	0.209059120883971	ENST00000561442.5	0	USP3
ENST00000561452	-6.25254396615803	-0.142702398331698	4.03820008717349e-10	ENST00000561452.5	0	AAGAB
ENST00000561457	-12.6818407396739	-0.288761690402311	7.45600493241598e-37	ENST00000561457.2	0	TMEM250
ENST00000561462	-0.55308533535703	-0.0126294744909742	0.580204977832841	ENST00000561462.5	0	IPO4
ENST00000561465	-4.05946851245997	-0.0945937879184233	4.91845395459863e-05	ENST00000561465.1	0	PRTG
ENST00000561469	1.35897925612083	0.0351446856466727	0.174153162120294	ENST00000561469.1	0	ZNF19
ENST00000561474	-1.03224282561186	-0.0281878606166965	0.301958377532716	ENST00000561474.1	0	REXO5
ENST00000561482	-0.792877735149606	-0.0212315594540353	0.427849060484513	ENST00000561482.6	0	KIF22
ENST00000561490	0.667452850948972	0.0184168007585604	0.504482916751499	ENST00000561490.5	0	FAM214A
ENST00000561491	-7.35908545481767	-0.16842854134809	1.85174465613953e-13	ENST00000561491.1	0	MT2A
ENST00000561493	-4.45881015217839	-0.116186910527885	8.24158769770021e-06	ENST00000561493.5	0	SQOR
ENST00000561500	2.83990039861055	0.0761992957174199	0.00451276216606583	ENST00000561500.5	0	NQO1
ENST00000561501	3.78433387849306	0.101313701935571	0.000154120809686241	ENST00000561501.5	0	RABEP2
ENST00000561503	-6.23619459598144	-0.16080908475103	4.48343328832486e-10	ENST00000561503.5	0	TMC5
ENST00000561508	-5.90325667673385	-0.151013178542292	3.56395120736417e-09	ENST00000561508.1	0	PYCARD
ENST00000561509	0.997273273796434	0.027784910220128	0.318631882751765	ENST00000561509.2	1	TP53TG3C
ENST00000561514	13.2661187988668	0.312330009742759	3.639482298297e-40	ENST00000561514.1	0	PALB2
ENST00000561516	-5.56707031245942	-0.134092808068606	2.59057882036994e-08	ENST00000561516.5	0	JPT2
ENST00000561518	1.08373761126671	0.0287299114372747	0.278481154318454	ENST00000561518.5	0	RNPS1
ENST00000561522	-0.799013748776128	-0.0216308020122453	0.424282439854718	ENST00000561522.1	0	MTHFSD
ENST00000561524	1.75511947766187	0.0473559832703145	0.0792388733382284	ENST00000561524.5	0	KIFC3
ENST00000561526	0.0130134224863555	0.00034995158138258	0.989617084172113	ENST00000561526.5	0	SNAP23
ENST00000561530	3.12924264016571	0.0727065231905365	0.00175257522087404	ENST00000561530.5	0	CARHSP1
ENST00000561540	11.348928305564	0.258986616724589	7.50772448728526e-30	ENST00000561540.2	0	KCTD13
ENST00000561543	5.29512750893982	0.146622502548186	1.18933392718013e-07	ENST00000561543.5	0	FAM214A
ENST00000561546	6.2887470550019	0.169189810924641	3.20038434913236e-10	ENST00000561546.5	0	HAGHL
ENST00000561551	8.06373350804911	0.193591550725314	7.3998978854227e-16	ENST00000561551.1	0	TM6SF1
ENST00000561553	-13.3943656665098	-0.319628710730162	6.52309704268539e-41	ENST00000561553.5	0	UQCRC2
ENST00000561555	12.6367080063996	0.288095293207705	1.32485673442053e-36	ENST00000561555.5	0	CDIPT
ENST00000561556	0.574104244100316	0.0157051074052475	0.565897261551033	ENST00000561556.5	0	RHBDL1
ENST00000561562	-10.8710956691162	-0.263194736512826	1.58288395222297e-27	ENST00000561562.5	0	MLYCD
ENST00000561568	-4.84165392677641	-0.11858349057539	1.28762874942303e-06	ENST00000561568.5	0	USB1
ENST00000561569	5.79040903770169	0.131836260466614	7.02152165636642e-09	ENST00000561569.5	0	COX4I1
ENST00000561578	-1.86945819476089	-0.0513901281004299	0.0615590946470468	ENST00000561578.5	0	TMEM87A
ENST00000561579	0.486198385161683	0.0131067403510183	0.626826516180819	ENST00000561579.6	0	NAE1
ENST00000561584	0.793898472145231	0.0219395944385164	0.427254539222593	ENST00000561584.5	0	ACSM3
ENST00000561590	8.94897930815426	0.203741533531654	3.58784401579405e-19	ENST00000561590.1	0	SLC7A6OS
ENST00000561593	-0.602049379099502	-0.0160964149903504	0.547141268754975	ENST00000561593.5	0	CENPT
ENST00000561594	5.16004178555763	0.12635544441692	2.46894730765642e-07	ENST00000561594.5	0	FAN1
ENST00000561603	5.38676776527179	0.142867198169194	7.17360267604545e-08	ENST00000561603.5	0	RPAP1
ENST00000561607	-7.99540529398963	-0.183007294588668	1.29148318023372e-15	ENST00000561607.6	0	FAN1
ENST00000561609	-8.66677761491974	-0.224682061749275	4.44522002926773e-18	ENST00000561609.5	0	PKM
ENST00000561610	3.11093890192015	0.0717112745536457	0.00186493521629357	ENST00000561610.1	0	PPP4C
ENST00000561615	-5.18191123308883	-0.135391559635554	2.19623737743576e-07	ENST00000561615.1	0	MAN2C1
ENST00000561617	-9.56903927354132	-0.242107926439112	1.0790367082012e-21	ENST00000561617.1	0	ZFYVE19
ENST00000561618	-0.194681013463538	-0.00444165826482128	0.845642676570935	ENST00000561618.5	0	MYO9A
ENST00000561619	2.19961960172661	0.0570113818547775	0.0278338952704369	ENST00000561619.5	0	LTK
ENST00000561621	-1.18657680359728	-0.0270208864022465	0.235394590093269	ENST00000561621.5	0	KIAA0895L
ENST00000561623	-4.79541705502777	-0.109141832890513	1.62336731413656e-06	ENST00000561623.5	0	GTF3C1
ENST00000561626	-1.32879692651264	-0.0343717881445565	0.183914976469561	ENST00000561626.4	0	ELFN1
ENST00000561629	4.18823633773528	0.0963688331214876	2.81130671709127e-05	ENST00000561629.1	0	SH2B1
ENST00000561639	-2.92392283346257	-0.0780520159759197	0.00345650422482604	ENST00000561639.6	1	TSNAXIP1
ENST00000561640	1.27381488257703	0.0345152577619756	0.202729029503591	ENST00000561640.5	0	MT3
ENST00000561641	-2.61579144291679	-0.0673620000621124	0.00890209133870959	ENST00000561641.1	0	RSPRY1
ENST00000561646	4.55444158434481	0.119770693710812	5.25249176511094e-06	ENST00000561646.5	0	OGFOD1
ENST00000561648	-2.89113714284445	-0.0715712756360613	0.00383850573498374	ENST00000561648.5	0	ZNF423
ENST00000561650	7.30532368234864	0.169246024563936	2.76600070897061e-13	ENST00000561650.5	0	ARPP19
ENST00000561654	0.727929417710055	0.0192070559144252	0.466656794117006	ENST00000561654.5	0	TSNAXIP1
ENST00000561656	-18.9373193191107	-0.434267099100507	5.61859017088046e-80	ENST00000561656.5	0	STOML1
ENST00000561666	11.0088966479298	0.275225344956504	3.46217623296599e-28	ENST00000561666.5	0	TLCD3B
ENST00000561675	0.945119438300898	0.0256716342896341	0.344597902507762	ENST00000561675.1	0	GAS8
ENST00000561678	5.91662839541692	0.13877066687549	3.28607970829025e-09	ENST00000561678.7	1	TENT4B
ENST00000561680	4.62496797779884	0.108199665702367	3.74656278403269e-06	ENST00000561680.5	0	CMTM4
ENST00000561686	0.441086226545911	0.0121949058735206	0.659150574403539	ENST00000561686.5	0	LINGO1
ENST00000561690	5.2215244334629	0.142396628646138	1.7745620990059e-07	ENST00000561690.1	0	HPR
ENST00000561692	-3.06551872989579	-0.0793129621737185	0.00217292767252779	ENST00000561692.5	0	BMERB1
ENST00000561696	-0.0429581985648707	-0.00119056309115305	0.96573485578433	ENST00000561696.5	0	ADGRG1
ENST00000561697	-9.72753035542693	-0.229643693856329	2.3011174364775e-22	ENST00000561697.5	0	CES2
ENST00000561704	-1.27069269887789	-0.0311415741458	0.203837994012633	ENST00000561704.1	0	PDP2
ENST00000561710	4.60775413660745	0.108853206651883	4.07041556467018e-06	ENST00000561710.1	0	GFER
ENST00000561712	6.85646478932804	0.156123647890165	7.05854679518334e-12	ENST00000561712.1	0	PHKG2
ENST00000561718	1.52508115724007	0.0403036188677555	0.127238856404594	ENST00000561718.5	0	RNPS1
ENST00000561721	2.22964353271699	0.0590418857055426	0.0257711173785505	ENST00000561721.6	0	SEC14L1
ENST00000561722	3.99272623095546	0.100514260921608	6.53179657252997e-05	ENST00000561722.5	0	FANCA
ENST00000561724	-0.454102124356623	-0.0126405939204783	0.649755324345984	ENST00000561724.5	0	NDRG4
ENST00000561731	-6.1015311695543	-0.14106219985617	1.05057147262444e-09	ENST00000561731.1	0	PTPN9
ENST00000561734	0.716438901330971	0.0164127203799941	0.473720381621594	ENST00000561734.5	0	RPUSD1
ENST00000561735	-14.1919847239446	-0.328317274154159	1.02710124776617e-45	ENST00000561735.5	0	SQOR
ENST00000561736	-18.9748126487152	-0.440377511848345	2.75491804543099e-80	ENST00000561736.2	0	TPSAB1
ENST00000561738	0.433061445761826	0.0119730412120827	0.664970130924083	ENST00000561738.5	0	NDRG4
ENST00000561740	4.04569096726846	0.112148782825885	5.21690172016256e-05	ENST00000561740.5	0	ISLR2
ENST00000561741	-11.0699371815817	-0.275327908456058	1.75523605347278e-28	ENST00000561741.5	0	DEF8
ENST00000561742	-3.89715729822328	-0.102188423486722	9.73284069951968e-05	ENST00000561742.5	0	IL4R
ENST00000561743	5.86225457612637	0.150097101411584	4.56624226324748e-09	ENST00000561743.5	0	USB1
ENST00000561749	8.57874648265328	0.224093097499996	9.59126055811191e-18	ENST00000561749.1	0	SMPD3
ENST00000561754	0.65755842266532	0.018071837854066	0.510821918469199	ENST00000561754.4	1	TLE7
ENST00000561755	-4.46514195381626	-0.114249561583677	8.00156812845662e-06	ENST00000561755.1	0	BCKDK
ENST00000561758	-15.9237842780151	-0.381057510877382	4.33354813820764e-57	ENST00000561758.5	0	METTL22
ENST00000561769	0.209499111123955	0.00544571177674709	0.834058629210979	ENST00000561769.1	0	INTS14
ENST00000561779	-4.27747360249296	-0.118131001015434	1.89026365136823e-05	ENST00000561779.5	0	NDRG4
ENST00000561780	-3.82420622062988	-0.0873837606330623	0.000131194073844852	ENST00000561780.5	0	WWP2
ENST00000561782	-1.83371487683808	-0.0493885069963521	0.0666963291155952	ENST00000561782.5	0	ADGRG1
ENST00000561792	-12.8375376240007	-0.297613821599237	1.0103724144859e-37	ENST00000561792.7	0	CYB5B
ENST00000561793	1.49083444093346	0.0396016342152203	0.136004967018847	ENST00000561793.1	0	BAIAP3
ENST00000561795	-4.06226254538349	-0.107138450443068	4.85993733711398e-05	ENST00000561795.5	0	ACSM3
ENST00000561796	2.76384880852705	0.074822575281842	0.00571240010906372	ENST00000561796.5	0	BEAN1
ENST00000561801	0.716986960977492	0.0168083354587293	0.473382142179424	ENST00000561801.2	0	GCSH
ENST00000561815	-0.480936787903304	-0.0127268684956762	0.63056142572604	ENST00000561815.5	0	CORO1A
ENST00000561817	1.52815997735672	0.0409482421720232	0.126472823045752	ENST00000561817.5	0	CAPN3
ENST00000561820	-2.62771620537108	-0.0728897993904537	0.00859601966992304	ENST00000561820.5	0	SLC6A2
ENST00000561825	-2.23268856788832	-0.0597599120974666	0.0255694888689533	ENST00000561825.1	0	KLHDC4
ENST00000561831	1.19267795031913	0.0311550057747245	0.232995524359317	ENST00000561831.7	0	TCF4
ENST00000561833	-3.05979900150193	-0.0780147296436949	0.00221485580437346	ENST00000561833.5	0	ADGRG1
ENST00000561840	-2.88759873920635	-0.0660411497223271	0.00388194743832879	ENST00000561840.1	0	TRAPPC2L
ENST00000561844	-11.2859414936324	-0.257123483265737	1.53983960695115e-29	ENST00000561844.5	0	SLC9A3R2
ENST00000561851	-3.27145601513488	-0.076346001487668	0.00106995230709226	ENST00000561851.5	0	UBE2Q2
ENST00000561858	-2.354615016844	-0.0542454742839492	0.0185419045212498	ENST00000561858.5	0	COQ7
ENST00000561863	-3.51488919294601	-0.0800974911933868	0.000439937510647696	ENST00000561863.1	0	DENND4A
ENST00000561867	-0.0961017548606335	-0.00263943717070634	0.923439757582831	ENST00000561867.1	0	RSRP1
ENST00000561870	1.02019706794058	0.0282928632598196	0.307635007927972	ENST00000561870.5	0	ABAT
ENST00000561871	0.0972405628499775	0.00244477229303432	0.922535356164819	ENST00000561871.1	0	GANC
ENST00000561878	-12.7118420111452	-0.289620257919	5.08229994991751e-37	ENST00000561878.2	1	TMEM170A
ENST00000561882	3.2712849918622	0.0879308235895098	0.00107059962083578	ENST00000561882.1	1	ENSG00000259916
ENST00000561886	-7.97850375416336	-0.188581691393304	1.4811778441079e-15	ENST00000561886.2	0	SMIM1
ENST00000561888	5.8026996331198	0.159970737084541	6.52556281073039e-09	ENST00000561888.1	0	CCP110
ENST00000561889	1.42776140250296	0.0394044245830746	0.15336054586937	ENST00000561889.1	0	CLEC18A
ENST00000561890	4.41387385813262	0.119252739851449	1.01537135521927e-05	ENST00000561890.1	1	MUC22
ENST00000561894	1.66187361544731	0.0415293635633438	0.0965381179480401	ENST00000561894.1	0	FANCI
ENST00000561896	1.15442595057532	0.0306449279299006	0.248325581055716	ENST00000561896.1	0	MSLN
ENST00000561899	10.6504760780735	0.242404411608603	1.73475581303429e-26	ENST00000561899.6	0	TMEM219
ENST00000561905	-0.801389325287499	-0.0218741516097258	0.42290629299604	ENST00000561905.2	0	TK2
ENST00000561924	4.96192272038971	0.124317766698624	6.97987677546201e-07	ENST00000561924.6	0	CBFB
ENST00000561928	-7.61772748164496	-0.174168597424834	2.58180651666227e-14	ENST00000561928.1	0	ZCCHC14
ENST00000561929	2.71104178254249	0.0753003554593962	0.00670721738112348	ENST00000561929.1	0	RHOT2
ENST00000561947	7.09568733070174	0.162149236473209	1.28710177225995e-12	ENST00000561947.5	0	SMG1
ENST00000561948	2.55826195261957	0.0712598054234315	0.010519681587085	ENST00000561948.1	0	LRRC36
ENST00000561955	-2.61979322496118	-0.0720799883883971	0.00879830968040087	ENST00000561955.1	0	TAF1C
ENST00000561958	1.37154355780787	0.0348927957190941	0.17020557487372	ENST00000561958.5	0	TCF25
ENST00000561959	-1.59073261541628	-0.0443192092527616	0.111669763518945	ENST00000561959.5	0	DEF8
ENST00000561967	0.617205433858965	0.016553270336242	0.537099232055848	ENST00000561967.1	0	TUBB8
ENST00000561969	0.11398063793543	0.00316099575730398	0.909253142093744	ENST00000561969.5	0	ADGRG1
ENST00000561970	-5.17049642989133	-0.122021070824148	2.33472934285935e-07	ENST00000561970.1	0	BCAR1
ENST00000561971	-2.36320707470967	-0.0566375886431746	0.0181175430671946	ENST00000561971.1	0	ARPP19
ENST00000561976	0.0235551341950891	0.000536216764614947	0.981207459936603	ENST00000561976.5	0	VPS9D1
ENST00000561981	-16.6220486126658	-0.379389654164788	4.82551350415065e-62	ENST00000561981.5	1	FRRS1L
ENST00000561988	-7.4382153187163	-0.177696264600241	1.02054621824568e-13	ENST00000561988.5	0	ADGRG1
ENST00000561989	-3.39757192931731	-0.090817332940884	0.000679867123599671	ENST00000561989.5	0	MTHFSD
ENST00000561992	-1.35004871989116	-0.0358538732172322	0.177000355672226	ENST00000561992.5	0	TCF4
ENST00000561996	2.56638035324626	0.0669340285138039	0.010276607196076	ENST00000561996.1	0	CPT1A
ENST00000562003	-4.03048342066759	-0.107807283044368	5.56622552452312e-05	ENST00000562003.5	0	ADGRG1
ENST00000562008	-9.99065870228583	-0.251289322707763	1.67465177237991e-23	ENST00000562008.5	0	DOK4
ENST00000562014	-0.0261414207640947	-0.000717657395561434	0.979144539348103	ENST00000562014.5	0	SIRPB1
ENST00000562015	-12.9243423980507	-0.303676539214315	3.28089696806593e-38	ENST00000562015.5	0	CNN2
ENST00000562023	-3.76458357513199	-0.0917504403788467	0.00016682686557126	ENST00000562023.5	0	ARL2BP
ENST00000562030	7.17700506860286	0.185853299894524	7.12550470483703e-13	ENST00000562030.3	0	TCF4
ENST00000562034	11.618663073483	0.264440309086698	3.312796449732e-31	ENST00000562034.5	0	SYT17
ENST00000562039	-5.83477719043496	-0.136828811220561	5.38624946523994e-09	ENST00000562039.1	0	NSMCE1
ENST00000562045	8.536661469307	0.204129101375497	1.38155567358534e-17	ENST00000562045.1	0	SYNGR3
ENST00000562046	3.27738052380196	0.0872726167944807	0.00104775061734272	ENST00000562046.1	0	CNOT1
ENST00000562048	3.25134872455703	0.0903671214489902	0.00114858881064996	ENST00000562048.5	0	CDH5
ENST00000562056	-4.20309503861542	-0.11671714038205	2.63289976758036e-05	ENST00000562056.1	0	TBC1D21
ENST00000562057	-11.0499051174113	-0.251494249582751	2.19446692996764e-28	ENST00000562057.6	1	SPINT1
ENST00000562070	6.46985586988717	0.147454287192049	9.80964403584384e-11	ENST00000562070.1	0	RPUSD1
ENST00000562072	1.74649699264115	0.0478827909749423	0.0807246291928274	ENST00000562072.5	0	ZSCAN29
ENST00000562075	-16.87403056197	-0.396349938563446	6.98624601207606e-64	ENST00000562075.6	0	CNN2
ENST00000562076	-1.67261052886509	-0.0457455418631963	0.0944039928153775	ENST00000562076.2	1	ENSG00000261341
ENST00000562079	1.10904545578403	0.0297974028275082	0.267410573094602	ENST00000562079.5	0	CACNA1H
ENST00000562081	-11.355887277566	-0.258482031505891	6.93324184464289e-30	ENST00000562081.2	0	COG8
ENST00000562086	-1.89258582327893	-0.0432489950447617	0.0584129705242057	ENST00000562086.1	0	PML
ENST00000562095	4.07794482198311	0.108590660490382	4.5435545573548e-05	ENST00000562095.1	0	PPCDC
ENST00000562102	0.0173730006306802	0.00046097061108831	0.986139048280202	ENST00000562102.6	1	ATF7IP2
ENST00000562103	-11.3691514867383	-0.259222446963483	5.95637886931908e-30	ENST00000562103.2	1	ZNF598
ENST00000562105	-2.78814208143696	-0.0757492295333001	0.005301128871375	ENST00000562105.2	0	TBC1D24
ENST00000562106	-2.3637321392845	-0.064490138293092	0.0180918881395737	ENST00000562106.5	0	CTRB2
ENST00000562109	-1.26999881627242	-0.0352980092240951	0.204085051802807	ENST00000562109.5	0	GRIN2A
ENST00000562111	2.19118751822493	0.055831051293438	0.028438225473003	ENST00000562111.1	0	JMJD8
ENST00000562116	2.02154587881298	0.0545081626592119	0.0432232880897706	ENST00000562116.1	0	RIPOR1
ENST00000562117	-8.63162731345828	-0.224320156244812	6.0485187852651e-18	ENST00000562117.1	0	GGA2
ENST00000562124	1.53804123180116	0.0357105770578218	0.124038533658933	ENST00000562124.5	0	TIPIN
ENST00000562132	1.7039845430217	0.0467379252655031	0.0883839749811245	ENST00000562132.5	0	GPT2
ENST00000562133	-4.26472332472673	-0.102346850444935	2.00150063545828e-05	ENST00000562133.5	0	NDUFAB1
ENST00000562135	-0.593613324819396	-0.0159418599499382	0.552770766772545	ENST00000562135.5	0	FAM214A
ENST00000562141	1.59824733382379	0.0437020414811224	0.109987943269416	ENST00000562141.5	0	HAGHL
ENST00000562142	-0.507194404620662	-0.0128523271723436	0.612018420647035	ENST00000562142.5	0	IL4R
ENST00000562144	-0.912352647017858	-0.0253242942589129	0.361583108351802	ENST00000562144.5	0	PLEKHG4
ENST00000562146	1.65331546064894	0.0441439236782224	0.0982666780662124	ENST00000562146.1	0	BEAN1
ENST00000562148	-2.90459907519372	-0.0744022618286606	0.00367723800995984	ENST00000562148.2	0	PRRT2
ENST00000562150	-3.3049777855627	-0.0858328744287056	0.000949839281011475	ENST00000562150.5	0	OGFOD1
ENST00000562151	1.98641427196749	0.0455350920443106	0.0469873432021215	ENST00000562151.2	0	METTL22
ENST00000562153	-0.0410675465588411	-0.00102295149867385	0.967242046860864	ENST00000562153.5	1	TXNL4B
ENST00000562156	0.8907296964868	0.024507196052055	0.373074199275678	ENST00000562156.5	0	ZFP90
ENST00000562168	-9.39540974966784	-0.21427472211452	5.69955437944236e-21	ENST00000562168.5	0	ALDOA
ENST00000562169	-1.42181692277553	-0.0377851778917316	0.155079405554056	ENST00000562169.1	0	GSPT1
ENST00000562170	-7.55368501188226	-0.174416013047634	4.23112754569102e-14	ENST00000562170.5	0	GANC
ENST00000562174	4.43426163197626	0.121948694289963	9.23883755835255e-06	ENST00000562174.5	0	EDC3
ENST00000562185	8.45009336095799	0.215496919865088	2.91069971472825e-17	ENST00000562185.5	0	ATP2A1
ENST00000562187	0.702285060202928	0.0195534148451299	0.482501408309338	ENST00000562187.1	0	HAGHL
ENST00000562188	-0.790061474609476	-0.0180120480796469	0.429491867562439	ENST00000562188.7	1	ADAL
ENST00000562193	-2.09078432265286	-0.0517582161131656	0.0365474020786306	ENST00000562193.1	0	TCF25
ENST00000562196	-0.717145330812021	-0.0185916494757323	0.473284427701002	ENST00000562196.6	1	ANKRD20A1
ENST00000562197	1.48699309453892	0.0338516310072615	0.137016634782691	ENST00000562197.3	1	TPBGL
ENST00000562206	-5.05297414754952	-0.118194221582655	4.34982794629246e-07	ENST00000562206.1	0	TPPP3
ENST00000562208	2.53996524323956	0.0677117429307555	0.0110863485558087	ENST00000562208.5	0	BAIAP3
ENST00000562212	0.107977968898927	0.00278994330883955	0.914013168288616	ENST00000562212.5	0	SCAMP5
ENST00000562220	8.05770501354652	0.183431506799525	7.77401422618734e-16	ENST00000562220.2	0	PCDHA10
ENST00000562221	2.13279388878226	0.0561248917755951	0.0329416378019071	ENST00000562221.1	1	ENSG00000282804
ENST00000562222	-5.42299380869039	-0.124738894318082	5.86090233540299e-08	ENST00000562222.5	0	PPP4C
ENST00000562224	-3.29376865026194	-0.0895061544103424	0.000988538250135188	ENST00000562224.1	0	HSDL1
ENST00000562227	-8.12836425122679	-0.199371590806601	4.3512203743857e-16	ENST00000562227.2	1	ZKSCAN8P1
ENST00000562230	8.24203374528893	0.209866614519934	1.69307796692272e-16	ENST00000562230.5	0	RPGRIP1L
ENST00000562233	8.38542152243228	0.19191845566728	5.05443064631863e-17	ENST00000562233.5	0	COX5A
ENST00000562234	-8.23773694129169	-0.209203702101335	1.7549852511605e-16	ENST00000562234.2	0	ARL6IP1
ENST00000562237	-11.8786963092026	-0.274625333581946	1.52730757948463e-32	ENST00000562237.5	0	UTP4
ENST00000562238	-8.1974056218037	-0.186580697511135	2.45630517116893e-16	ENST00000562238.5	0	ECI1
ENST00000562240	1.78156683952232	0.0490281744742185	0.0748198960598165	ENST00000562240.1	0	ENSG00000285043
ENST00000562246	5.05064030135805	0.137217580848868	4.4033155210492e-07	ENST00000562246.2	0	DUS2
ENST00000562250	4.7122320586822	0.123064939829013	2.45018130463752e-06	ENST00000562250.1	0	DRC7
ENST00000562251	-8.83940353776477	-0.201897796738253	9.62309530556573e-19	ENST00000562251.5	0	ACSM3
ENST00000562255	-17.1495738368888	-0.421606913003435	6.33150764934808e-66	ENST00000562255.5	0	PINLYP
ENST00000562256	-12.0558031537314	-0.29112643221654	1.80761799233689e-33	ENST00000562256.5	0	TCF25
ENST00000562261	-0.633767873428948	-0.0175490829030857	0.526232322323133	ENST00000562261.1	0	KLHDC4
ENST00000562263	0.892935135413181	0.0235819525165724	0.3718919099972	ENST00000562263.5	0	NUBP2
ENST00000562264	-0.988979806461273	-0.0225418031416041	0.322673021750359	ENST00000562264.5	0	PCBP2
ENST00000562281	-1.48590151665441	-0.0409005855780438	0.137305172392338	ENST00000562281.1	0	HAPLN3
ENST00000562283	-5.1964776801118	-0.134058110825191	2.03099973577253e-07	ENST00000562283.5	0	USP10
ENST00000562291	-4.43372872089009	-0.11443168540252	9.26171524669415e-06	ENST00000562291.2	0	INO80E
ENST00000562295	-2.35429458058096	-0.0647608552696786	0.0185578977168457	ENST00000562295.1	1	GOLGA8S
ENST00000562305	5.26991297020755	0.144322638009741	1.36488458036767e-07	ENST00000562305.5	0	CALB2
ENST00000562311	1.61920749519773	0.044816254708143	0.105402625879847	ENST00000562311.5	0	KIFC3
ENST00000562316	0.164254367789216	0.00453821298416544	0.869530902941932	ENST00000562316.6	0	GNAO1
ENST00000562319	-17.7230109047263	-0.411844396466713	2.78593863332371e-70	ENST00000562319.7	0	FBXL19
ENST00000562324	-0.514705745759111	-0.0117430405201283	0.606758657741374	ENST00000562324.5	0	PSME3IP1
ENST00000562325	0.988628335694181	0.0259115118102502	0.322845017272666	ENST00000562325.5	0	CDH11
ENST00000562327	5.50406893078559	0.149935492909856	3.71124332426229e-08	ENST00000562327.5	0	SCAMP5
ENST00000562332	0.703922088315289	0.019598993900713	0.481481294963833	ENST00000562332.1	0	ADAMTS18
ENST00000562334	-5.30914380477017	-0.139181405803116	1.10141407747356e-07	ENST00000562334.5	0	CDIP1
ENST00000562336	-0.693987835238068	-0.0158634926950698	0.487689837779325	ENST00000562336.5	0	COX4I1
ENST00000562337	-6.2415378246385	-0.158858016738362	4.3328962760495e-10	ENST00000562337.5	0	MAZ
ENST00000562345	1.9488807595636	0.05394091663696	0.0513096663067635	ENST00000562345.1	0	ADAMTS18
ENST00000562346	-2.8866200926804	-0.0785467427503633	0.00389404107079193	ENST00000562346.2	0	NAGPA
ENST00000562351	-1.32352404219472	-0.0301228940428322	0.185661166401874	ENST00000562351.2	0	FAM214A
ENST00000562352	-2.86604515327676	-0.0701237774173601	0.00415634958173761	ENST00000562352.5	0	MLST8
ENST00000562357	-2.04774388867244	-0.0508330324394322	0.0405851009855753	ENST00000562357.5	0	CMTM3
ENST00000562360	7.04443754876986	0.162738159569129	1.86212141052761e-12	ENST00000562360.5	0	BRICD5
ENST00000562363	-8.16922791818609	-0.213634103048666	3.10369315542462e-16	ENST00000562363.5	0	SCAMP2
ENST00000562365	-19.2062608225867	-0.440069911126353	3.28061136228705e-82	ENST00000562365.2	0	PINLYP
ENST00000562370	-8.98779187144865	-0.207180542866548	2.52247155000593e-19	ENST00000562370.5	0	CAPN15
ENST00000562373	-17.2425490386654	-0.410022504937154	1.27297958280464e-66	ENST00000562373.1	0	NR4A1
ENST00000562374	0.133471679356027	0.00368040306385553	0.893820360451161	ENST00000562374.1	0	ADAT1
ENST00000562377	3.27245672838166	0.0908739364329312	0.00106617191370655	ENST00000562377.1	0	GOLGA8O
ENST00000562380	-0.112846991709242	-0.00303869622039088	0.910151862259808	ENST00000562380.5	0	LMF1
ENST00000562383	-0.0954775206775099	-0.00217312073468422	0.923935544581017	ENST00000562383.6	0	BRD7
ENST00000562384	1.55405678080623	0.0410234868873715	0.120170873153771	ENST00000562384.5	0	BLOC1S6
ENST00000562385	1.87935378070492	0.0515480594643565	0.0601962028110527	ENST00000562385.1	0	TNFRSF17
ENST00000562387	-3.66118161689484	-0.100977199851451	0.000251054707753999	ENST00000562387.1	0	CTRB2
ENST00000562389	-0.174072697426992	-0.0044013504718833	0.861808329891584	ENST00000562389.5	0	CLK3
ENST00000562397	-4.03538109005575	-0.109561597826178	5.4513743061611e-05	ENST00000562397.5	0	SLC38A7
ENST00000562398	3.23895176215445	0.0780311417613003	0.00119969861686362	ENST00000562398.5	0	HAUS2
ENST00000562399	-2.47897952126174	-0.0679047407582695	0.0131758870786371	ENST00000562399.1	0	MT1B
ENST00000562406	-3.84550155225956	-0.102240949875435	0.000120306102851682	ENST00000562406.5	0	PSME3IP1
ENST00000562414	3.34296382936391	0.0920786196691807	0.000828887032809055	ENST00000562414.5	0	ADGRG1
ENST00000562421	0.390152416953207	0.0102922126928419	0.696423844743904	ENST00000562421.5	0	CIAO3
ENST00000562428	4.5574151570961	0.115181769289866	5.17869986279399e-06	ENST00000562428.6	0	NAE1
ENST00000562435	21.1231296991585	0.480880649363963	4.87554202005519e-99	ENST00000562435.6	1	NETO2
ENST00000562437	-6.40789243248766	-0.156717886321273	1.4754494193386e-10	ENST00000562437.2	0	ZFPM1
ENST00000562439	0.236809009804084	0.00638806986684563	0.812804961532888	ENST00000562439.5	0	RSPRY1
ENST00000562442	-10.1116449811241	-0.230141864555979	4.90536246734415e-24	ENST00000562442.5	0	BFAR
ENST00000562447	0.199638916659104	0.00547339534916447	0.841762989317571	ENST00000562447.5	0	MEAK7
ENST00000562453	-2.16483266187154	-0.0599839647060715	0.0304005025458621	ENST00000562453.1	0	STOML1
ENST00000562467	1.80817088658829	0.0503772306614125	0.0705799082657643	ENST00000562467.5	0	ADGRG1
ENST00000562469	4.33785595747209	0.115925303839997	1.43879395357331e-05	ENST00000562469.5	0	GPRC5B
ENST00000562470	7.17602051721493	0.170830530088363	7.1769788567646e-13	ENST00000562470.3	0	UBE2I
ENST00000562473	0.677943935273223	0.0182309882343669	0.497807241522364	ENST00000562473.1	0	QPRT
ENST00000562477	3.9064513549449	0.104513004668023	9.36614881698615e-05	ENST00000562477.1	0	TMEM249
ENST00000562479	-2.77109801354289	-0.069730192928605	0.00558676072450183	ENST00000562479.5	0	MLST8
ENST00000562481	10.4174202597811	0.266020556936152	2.06477787425737e-25	ENST00000562481.1	0	ARHGAP11A
ENST00000562484	1.91504249675026	0.0532846164739937	0.055487084221688	ENST00000562484.2	0	TK2
ENST00000562489	9.0753365350766	0.248648604159103	1.13326741065756e-19	ENST00000562489.1	0	CDIN1
ENST00000562492	3.66251760970317	0.10132615762728	0.000249748578172445	ENST00000562492.5	0	IRF8
ENST00000562496	2.32278156007181	0.0633026232499561	0.0201908901742643	ENST00000562496.5	0	NUP93
ENST00000562503	-14.7150090181374	-0.339898651565845	5.16393500284591e-49	ENST00000562503.5	0	KIFC3
ENST00000562505	-11.5015955200088	-0.294682409187004	1.29499182146868e-30	ENST00000562505.2	1	LY6L
ENST00000562510	11.4047419619784	0.306691609301031	3.9594961266317e-30	ENST00000562510.1	0	SNX29
ENST00000562520	-1.84969046189534	-0.0492659895786679	0.0643581760160848	ENST00000562520.1	0	ZNF423
ENST00000562522	0.664911347014201	0.0181288307717987	0.506107197675066	ENST00000562522.2	0	ITGAX
ENST00000562523	5.09353464385136	0.12875955763894	3.51448794320085e-07	ENST00000562523.1	0	NIP7
ENST00000562526	9.47094633960314	0.253611561254548	2.77319735093825e-21	ENST00000562526.5	0	HP
ENST00000562527	1.08049309657097	0.0290108516448174	0.279922659290423	ENST00000562527.5	0	ATF7IP2
ENST00000562532	0.414598405933289	0.0097995402457595	0.678435915318801	ENST00000562532.3	1	XKR7
ENST00000562543	2.14452302913021	0.0597221073275443	0.0319910022304451	ENST00000562543.5	0	TCF4
ENST00000562544	0.776472464560112	0.0214722057501965	0.437470072828978	ENST00000562544.1	0	RNF166
ENST00000562545	-2.77436283806542	-0.0711922981308404	0.00553099519621448	ENST00000562545.5	0	BFAR
ENST00000562557	-2.73798151376637	-0.0682443027166762	0.00618175506757205	ENST00000562557.5	0	MAZ
ENST00000562558	-14.861105324887	-0.349414562868907	5.89445674782064e-50	ENST00000562558.6	0	ADGRG1
ENST00000562559	13.752213166957	0.327441713734098	4.93950422489457e-43	ENST00000562559.5	0	NETO2
ENST00000562563	3.034750234729	0.072690605978468	0.00240734958161334	ENST00000562563.1	0	FBXL16
ENST00000562564	1.66123580594473	0.0455653868836964	0.0966660969626797	ENST00000562564.1	0	KIAA0513
ENST00000562566	-0.496025279544589	-0.0135031534468374	0.619876575461763	ENST00000562566.5	0	TGFB1I1
ENST00000562569	1.51661846470488	0.0371994446372455	0.129363040728527	ENST00000562569.1	0	JPT2
ENST00000562576	0.0958946390096407	0.00263374872852809	0.923604252409686	ENST00000562576.5	0	CNEP1R1
ENST00000562578	0.0309367443183126	0.000815199063278975	0.9753199862098	ENST00000562578.5	0	DEF8
ENST00000562579	0.139749814465589	0.00387479375028468	0.888857666309802	ENST00000562579.5	0	CDIP1
ENST00000562588	6.20144712721129	0.166469492187246	5.59463163008769e-10	ENST00000562588.5	0	RPGRIP1L
ENST00000562592	-2.87069763676264	-0.0672870020198049	0.00409567078194567	ENST00000562592.5	0	KATNB1
ENST00000562595	-3.19920799736282	-0.0728127336211725	0.00137805707324767	ENST00000562595.5	0	COG8
ENST00000562606	-6.28845051164436	-0.154402733759551	3.20650250394374e-10	ENST00000562606.5	0	MPI
ENST00000562607	-0.00754810092362189	-0.000208593767157371	0.993977543996776	ENST00000562607.5	0	TCF4
ENST00000562631	-4.99793934071279	-0.126398342077211	5.79462058237982e-07	ENST00000562631.7	1	ADGRG1
ENST00000562637	1.66416190188749	0.0446921166771059	0.0960800793128803	ENST00000562637.1	0	C15orf39
ENST00000562638	1.41097630298186	0.039302424329379	0.158251601459168	ENST00000562638.5	0	TCF4
ENST00000562641	-3.896237087007	-0.0949591001019955	9.76987550114145e-05	ENST00000562641.1	0	YPEL3
ENST00000562646	8.14014596593809	0.211878012237879	3.94801636987008e-16	ENST00000562646.5	0	RBMX
ENST00000562664	-3.97289522598623	-0.102423944175072	7.10042864921274e-05	ENST00000562664.5	0	PPP4C
ENST00000562670	5.94002763462601	0.150619710497176	2.84974034659685e-09	ENST00000562670.5	0	CLK3
ENST00000562679	1.9216115871262	0.0531159443890593	0.0546546495079247	ENST00000562679.5	0	ALDOA
ENST00000562682	1.50226878300662	0.041781160513634	0.133027707280668	ENST00000562682.5	0	ADGRG1
ENST00000562683	7.32757473498048	0.166807303423669	2.34354987143326e-13	ENST00000562683.2	0	RBBP6
ENST00000562684	3.39376192740364	0.077315952474356	0.000689395964109092	ENST00000562684.5	0	JPT2
ENST00000562690	0.0754592098868027	0.00208671363685075	0.939849350762221	ENST00000562690.5	0	RNPS1
ENST00000562695	7.13900419681786	0.164964154500729	9.40094644612803e-13	ENST00000562695.1	0	MOSMO
ENST00000562698	-0.397488679349807	-0.00975563330484074	0.691007132993529	ENST00000562698.5	0	FAM219B
ENST00000562699	2.19045153952096	0.0498572366218663	0.0284915056747387	ENST00000562699.1	0	ORAI3
ENST00000562706	6.68564244831105	0.154566354740008	2.2991375372729e-11	ENST00000562706.5	0	TMX3
ENST00000562707	4.07281776463049	0.111835318174392	4.64477662009771e-05	ENST00000562707.5	0	CMTM3
ENST00000562711	5.82233000086601	0.155145437889063	5.80328176513778e-09	ENST00000562711.6	0	SYT17
ENST00000562712	3.05588072426227	0.084897047722763	0.00224400504996124	ENST00000562712.5	0	CDH11
ENST00000562713	-7.74855526375871	-0.183306497588221	9.29439195369629e-15	ENST00000562713.3	0	CMC2
ENST00000562719	2.05816032247547	0.0561656206987211	0.0395747460012873	ENST00000562719.5	0	CBFA2T3
ENST00000562724	2.25309963882646	0.0585147710279774	0.0242528672476085	ENST00000562724.1	0	ESRP2
ENST00000562727	7.41832306648133	0.201902045309874	1.18612493044542e-13	ENST00000562727.1	0	SLC7A6
ENST00000562729	2.70205393138989	0.0744089666125469	0.00689125834438788	ENST00000562729.5	0	CHRFAM7A
ENST00000562731	1.91290098533328	0.0527820298731936	0.0557607294203414	ENST00000562731.5	0	NDRG4
ENST00000562733	-0.895886601646045	-0.0248180895166278	0.370313330723212	ENST00000562733.1	0	KDM8
ENST00000562737	-1.08432976759112	-0.0290749213433106	0.278218611341191	ENST00000562737.5	0	DOK4
ENST00000562740	-4.06588572375805	-0.0931947838521727	4.78503800611487e-05	ENST00000562740.5	0	LYRM1
ENST00000562744	-2.24941333723292	-0.0587720565432078	0.024486210841573	ENST00000562744.1	0	PLEKHG4
ENST00000562755	0.416246197169884	0.0113993816551993	0.677229858203982	ENST00000562755.5	0	RIPOR1
ENST00000562759	9.22125726976836	0.209888808626556	2.93636725903552e-20	ENST00000562759.1	0	ST20
ENST00000562761	0.90726753221987	0.025232961518791	0.364265339234684	ENST00000562761.1	0	CNGB1
ENST00000562767	0.813842414505033	0.0219832588327662	0.415735233399282	ENST00000562767.2	1	ENSG00000260007
ENST00000562774	-0.627322742243845	-0.0172789821072906	0.5304476987873	ENST00000562774.1	0	DHX38
ENST00000562776	0.738301842766641	0.0200183600206577	0.460331046941074	ENST00000562776.5	0	SIN3A
ENST00000562783	-5.99988395169733	-0.138965209005901	1.9745859729212e-09	ENST00000562783.2	1	GOLGA8Q
ENST00000562785	1.57845532573161	0.043592205356485	0.114461043595826	ENST00000562785.1	0	CHD9
ENST00000562787	-1.0275597706088	-0.0257003593016907	0.304156956079158	ENST00000562787.6	1	CENPT
ENST00000562788	0.681518617661152	0.0156019360624896	0.49554339042948	ENST00000562788.2	0	MBTPS1
ENST00000562789	-5.70639462177932	-0.14463201643163	1.15394292148517e-08	ENST00000562789.5	0	COMMD4
ENST00000562793	NA	NA	NA	ENST00000562793.5	0	SPINK14
ENST00000562797	1.72884455652347	0.0481460160393859	0.0838369192386618	ENST00000562797.5	0	ZNF821
ENST00000562798	1.80188728306906	0.0493139907788606	0.0715631414092225	ENST00000562798.2	0	FBXL19
ENST00000562800	-0.58149745234093	-0.0155504092542044	0.560905234781371	ENST00000562800.5	0	MPI
ENST00000562803	-8.88610862753651	-0.202845871111831	6.32864835718409e-19	ENST00000562803.1	0	ZNF768
ENST00000562809	-1.39526338943333	-0.0380672274342728	0.162936427832188	ENST00000562809.1	0	TUBB8
ENST00000562810	-11.852872235205	-0.289291414152329	2.07939253797575e-32	ENST00000562810.5	0	LMAN1L
ENST00000562812	1.06213168112481	0.0295076451460912	0.288175909447172	ENST00000562812.5	0	CDYL2
ENST00000562819	-0.571485847081011	-0.0157201705074435	0.567670351359365	ENST00000562819.5	0	ARL6IP1
ENST00000562824	3.87665321859113	0.0987546222591284	0.000105903129859354	ENST00000562824.5	0	JMJD8
ENST00000562830	0.500568722960696	0.0136147409096026	0.616674679135196	ENST00000562830.1	0	INTS14
ENST00000562831	-0.182950718425933	-0.005025857022367	0.854836686869946	ENST00000562831.1	0	GALNS
ENST00000562832	1.14483507422925	0.0317843222066104	0.252277483081633	ENST00000562832.1	0	HACD3
ENST00000562833	-12.9197564406753	-0.319023276975054	3.48242045090858e-38	ENST00000562833.2	1	ENSG00000260836
ENST00000562841	1.87796365274292	0.0509758484313798	0.0603861375710824	ENST00000562841.1	0	KCTD19
ENST00000562843	6.76751893361032	0.182598687713572	1.31009511061902e-11	ENST00000562843.5	0	CARHSP1
ENST00000562847	1.42201160490633	0.0394449523889443	0.155022882042114	ENST00000562847.5	0	TCF4
ENST00000562855	-1.97195954158213	-0.0473603774923728	0.0486142253016024	ENST00000562855.7	0	SLC22A31
ENST00000562859	-8.580259021037	-0.197974810342649	9.46597409799983e-18	ENST00000562859.5	0	GANC
ENST00000562871	-18.1755839793331	-0.417670819172722	8.05663018402671e-74	ENST00000562871.5	0	ZNF423
ENST00000562877	4.99086809485374	0.13825835872105	6.01085360133024e-07	ENST00000562877.5	0	CDIN1
ENST00000562880	2.65905467904349	0.0726118514029137	0.00783602444542367	ENST00000562880.5	0	TTBK2
ENST00000562882	0.144075094933341	0.00400526397086266	0.88544117088029	ENST00000562882.5	0	CDH11
ENST00000562883	-5.44155405176429	-0.123968311110943	5.28177616832814e-08	ENST00000562883.6	0	MTSS2
ENST00000562884	1.83415264082501	0.0417712259349519	0.0666313392026207	ENST00000562884.1	0	CYLD
ENST00000562889	-7.9823447463834	-0.193410807215771	1.43579343231412e-15	ENST00000562889.5	0	HAPLN3
ENST00000562891	3.95993375914179	0.0918915250818881	7.49705558864442e-05	ENST00000562891.2	0	ARIH1
ENST00000562892	11.0952552781077	0.280354425562122	1.32281810334796e-28	ENST00000562892.2	0	FAN1
ENST00000562895	-1.54111966381377	-0.0408459907110664	0.123287664908321	ENST00000562895.2	0	RSL24D1
ENST00000562896	7.39341386240051	0.200510040455473	1.43106168722598e-13	ENST00000562896.1	0	PARN
ENST00000562901	2.73306145483489	0.068908127026947	0.0062748623197734	ENST00000562901.5	0	HACD3
ENST00000562903	-5.23586442119901	-0.13958045554054	1.64214467491598e-07	ENST00000562903.5	0	KIFC3
ENST00000562909	-4.75093093708237	-0.118214208996915	2.02482285057944e-06	ENST00000562909.1	0	ZNF319
ENST00000562918	2.99081500667794	0.0683654231409762	0.00278233993137329	ENST00000562918.5	0	ITGAX
ENST00000562923	2.04676615998327	0.0559414226129125	0.0406810497576443	ENST00000562923.5	0	CLEC18C
ENST00000562924	-10.8512830693765	-0.247817208608312	1.96645285786549e-27	ENST00000562924.5	0	NPTN
ENST00000562926	2.91318851748377	0.0809861622149687	0.003577585512039	ENST00000562926.5	0	NFATC3
ENST00000562932	-3.34852406243287	-0.0848517381161566	0.000812432256166929	ENST00000562932.5	0	HSD3B7
ENST00000562933	1.84214747289376	0.0509194487492673	0.0654535813472942	ENST00000562933.5	0	LINGO1
ENST00000562939	-4.75446908856779	-0.115454290073759	1.98968579910359e-06	ENST00000562939.1	0	MT1X
ENST00000562940	1.42245083179047	0.0326012287433324	0.154895415497335	ENST00000562940.6	0	MTHFSD
ENST00000562943	2.2130953916211	0.0515315405793627	0.0268910697625963	ENST00000562943.1	0	CENPN
ENST00000562944	-2.46127214509312	-0.0667202412071242	0.0138445305854633	ENST00000562944.5	0	GGA2
ENST00000562949	-3.56214437481339	-0.081261380121133	0.000367837993917489	ENST00000562949.1	1	ENSG00000272617
ENST00000562955	-2.4968015865474	-0.0620598256818407	0.0125319054402941	ENST00000562955.2	0	SZT2
ENST00000562958	-13.0914453691064	-0.30358272754624	3.6852756680269e-39	ENST00000562958.6	0	CNN2
ENST00000562959	-2.21901879116016	-0.0584722820649691	0.0264854461535695	ENST00000562959.1	0	RSPRY1
ENST00000562961	7.53572813744204	0.200264059075296	4.85617372628361e-14	ENST00000562961.1	0	METTL9
ENST00000562968	4.35745577947667	0.0997802932042506	1.31583072602739e-05	ENST00000562968.1	0	IL4R
ENST00000562971	4.45364205004129	0.121860135127398	8.44258071939372e-06	ENST00000562971.1	0	ZNF267
ENST00000562973	8.16891789453712	0.185945313358467	3.11167833784165e-16	ENST00000562973.1	0	METTL22
ENST00000562974	-2.30550796160559	-0.0629574122095748	0.0211381413771194	ENST00000562974.1	0	EDC3
ENST00000562982	-3.58560180074041	-0.0857229856197399	0.000336301780848528	ENST00000562982.5	0	DYNLRB2
ENST00000562984	-2.52688290451135	-0.0694622840572447	0.0115079864718173	ENST00000562984.5	0	KIFC3
ENST00000562986	-2.23207484146943	-0.0579429001637812	0.0256100169028317	ENST00000562986.5	0	DEF8
ENST00000562994	-6.52611449183949	-0.169866753244199	6.74977329436916e-11	ENST00000562994.5	0	MTHFSD
ENST00000562997	-9.421690969644	-0.24949028542908	4.43880986442631e-21	ENST00000562997.5	0	PKM
ENST00000562998	-0.866614254305037	-0.0238121070888496	0.386153400733089	ENST00000562998.1	0	CDH11
ENST00000562999	-2.87138027837475	-0.0789322814194303	0.00408683555815159	ENST00000562999.5	0	NDRG4
ENST00000563002	-3.49930162098606	-0.0933904794379681	0.000466478575473687	ENST00000563002.5	0	IL4R
ENST00000563009	-0.633618118206487	-0.0164372312477519	0.526330073706537	ENST00000563009.5	0	EDC3
ENST00000563011	9.87898025732921	0.224930315932598	5.13528130693836e-23	ENST00000563011.2	0	FTO
ENST00000563012	-3.38622354811555	-0.0835620533902858	0.000708616333040796	ENST00000563012.1	0	MAZ
ENST00000563024	2.11454306181123	0.0577170596860134	0.0344689108998489	ENST00000563024.5	0	POLR3E
ENST00000563027	3.28718143242179	0.0748444413150691	0.0010119561287762	ENST00000563027.2	1	GOLGA8M
ENST00000563028	6.3985391883707	0.176708475516525	1.56870484790357e-10	ENST00000563028.1	0	KIFC3
ENST00000563060	-3.23258590734954	-0.0735876409033673	0.00122675244352336	ENST00000563060.6	0	ALDOA
ENST00000563066	-5.51058309079319	-0.127319515903255	3.57646928057938e-08	ENST00000563066.5	0	CRISPLD2
ENST00000563068	12.5580335039373	0.290592874069061	3.59148295685997e-36	ENST00000563068.1	0	REXO5
ENST00000563078	9.76031865646387	0.251851530664649	1.6663082161749e-22	ENST00000563078.1	0	NETO2
ENST00000563081	-7.44779032340751	-0.196253090909314	9.49165114734279e-14	ENST00000563081.1	0	UBL7
ENST00000563085	8.8292925991637	0.24147927281763	1.05339820297939e-18	ENST00000563085.5	0	USP7
ENST00000563091	9.68525180702038	0.260509865036336	3.48349051711317e-22	ENST00000563091.1	0	TOX3
ENST00000563094	7.74436285819888	0.176298356156432	9.60623155353443e-15	ENST00000563094.5	0	UTP4
ENST00000563104	-1.2049056333597	-0.0316789953518987	0.228239733645501	ENST00000563104.5	0	AP1G1
ENST00000563109	-9.42789715512056	-0.218717059665172	4.18392512542847e-21	ENST00000563109.1	0	RAB40C
ENST00000563111	3.03604646070801	0.0843830676074147	0.00239702425381935	ENST00000563111.2	0	WDR59
ENST00000563117	4.09091636380321	0.0971399852623436	4.29672074381545e-05	ENST00000563117.5	0	ERI2
ENST00000563118	-8.9291670048373	-0.212255716533969	4.29228480430719e-19	ENST00000563118.1	0	SEZ6L2
ENST00000563119	-2.48132139007875	-0.0565421548674006	0.0130896292160278	ENST00000563119.5	0	FAM219B
ENST00000563125	5.97010994210479	0.158905672966189	2.37093764535327e-09	ENST00000563125.5	0	DOC2A
ENST00000563126	0.204547114705038	0.00566891194941339	0.83792597796956	ENST00000563126.5	0	DRC7
ENST00000563134	-6.12317029406178	-0.143614972634979	9.17315611752522e-10	ENST00000563134.5	0	RHOT2
ENST00000563136	-7.79274987650545	-0.185854292997377	6.5566333937606e-15	ENST00000563136.5	0	NUBP2
ENST00000563137	-10.1887448827719	-0.237418265380707	2.22619709446693e-24	ENST00000563137.7	1	ZNF423
ENST00000563139	3.59686108784802	0.096919533512128	0.00032208037288936	ENST00000563139.5	0	EIF3C
ENST00000563146	-2.10757257132629	-0.0571448478909027	0.0350679782112756	ENST00000563146.1	0	SLC7A6
ENST00000563147	4.89118031077223	0.127027802503426	1.00233089058823e-06	ENST00000563147.5	0	TUBGCP4
ENST00000563149	-8.68569809264496	-0.206207282762313	3.76423444326106e-18	ENST00000563149.1	0	USB1
ENST00000563157	3.2318000776213	0.0829488803444082	0.00123013088079975	ENST00000563157.1	0	SYCE1L
ENST00000563164	2.73482028269179	0.0622910131924768	0.00624143424795151	ENST00000563164.1	0	COG7
ENST00000563166	-0.260253341534704	-0.00689623919547192	0.794668360801122	ENST00000563166.1	0	COQ9
ENST00000563169	6.98979243326472	0.184679328828256	2.75293227622718e-12	ENST00000563169.7	1	ZFP90
ENST00000563171	-6.47322472173079	-0.166476864441671	9.59331099219785e-11	ENST00000563171.5	0	CCPG1
ENST00000563177	-0.0202183328347382	-0.000475531734363335	0.98386920338729	ENST00000563177.5	0	ASPHD1
ENST00000563179	5.0394763435489	0.138776736702278	4.66807322332475e-07	ENST00000563179.5	0	MLST8
ENST00000563180	4.46616582188556	0.103401221719216	7.96338951928649e-06	ENST00000563180.1	0	IRF8
ENST00000563185	1.63225705733391	0.0444838013714453	0.102625345499407	ENST00000563185.6	0	NAE1
ENST00000563186	-3.22889374088309	-0.0893689812739374	0.00124270059273239	ENST00000563186.5	0	CDIP1
ENST00000563189	0.101756024963512	0.00260882454455345	0.918950331395	ENST00000563189.5	0	LRRC36
ENST00000563193	4.08442027487076	0.0999132786944178	4.41869937582562e-05	ENST00000563193.1	0	PLCG2
ENST00000563194	3.89008482662529	0.104517289176562	0.000100209186612208	ENST00000563194.1	0	RPS2
ENST00000563196	-3.28275711111506	-0.0810088055583318	0.00102797195293503	ENST00000563196.5	0	SLC38A7
ENST00000563197	-5.70333586642354	-0.129811052279583	1.17485163629901e-08	ENST00000563197.6	1	INO80E
ENST00000563206	2.57434053382431	0.069351661077334	0.0100431370979353	ENST00000563206.5	0	DDX19B
ENST00000563226	-0.858948793573453	-0.0223523960578138	0.39036876774944	ENST00000563226.1	0	SMPD3
ENST00000563232	8.74791007534033	0.223634762335787	2.17340348794111e-18	ENST00000563232.1	0	EARS2
ENST00000563233	-1.91795030286899	-0.0488259373686433	0.0551173129874587	ENST00000563233.2	0	HYKK
ENST00000563234	-2.30580112390434	-0.0575092419027422	0.0211217474067988	ENST00000563234.1	0	ARL2BP
ENST00000563235	6.22744470963293	0.170092982589175	4.74103970134758e-10	ENST00000563235.5	0	SMG1
ENST00000563236	-4.57467996014987	-0.112818420133677	4.76948495062765e-06	ENST00000563236.6	1	SLC12A3
ENST00000563237	14.3200215083034	0.32599147254133	1.6407242858074e-46	ENST00000563237.3	1	SPDYE6
ENST00000563241	-10.761856634595	-0.268528118360626	5.2109572905491e-27	ENST00000563241.5	0	CES1
ENST00000563250	2.24582422457982	0.0610967173686921	0.024715269016221	ENST00000563250.5	0	FANCI
ENST00000563254	1.14879973968459	0.0311416987687632	0.250638566752642	ENST00000563254.1	0	RLBP1
ENST00000563257	0.757803574520647	0.01920277389376	0.448568582165154	ENST00000563257.5	0	TMSB15B
ENST00000563258	1.37276823981277	0.0364002554767485	0.169824407225986	ENST00000563258.1	0	NOL3
ENST00000563259	7.48269112630834	0.190405573102638	7.28158832405025e-14	ENST00000563259.5	0	AP1G1
ENST00000563260	-5.79339587171754	-0.146837115630801	6.89772584465578e-09	ENST00000563260.1	0	CDAN1
ENST00000563262	-7.44146568429248	-0.196569173594989	9.95742516330223e-14	ENST00000563262.5	0	RAB27A
ENST00000563270	-12.2149928514808	-0.278194302486603	2.58524199659078e-34	ENST00000563270.5	0	RPL13
ENST00000563273	-11.1655845112177	-0.254864341936971	6.0094608427798e-29	ENST00000563273.5	0	NSMCE1
ENST00000563276	1.98402998389076	0.0451818841999131	0.0472524974578807	ENST00000563276.5	0	ZNF688
ENST00000563277	7.79848671178104	0.178314941560356	6.26539492133421e-15	ENST00000563277.5	0	ARPP19
ENST00000563279	-9.48317382148072	-0.231834653626659	2.46664119225276e-21	ENST00000563279.5	0	MON1B
ENST00000563281	-0.0356259241652171	-0.000810831598495847	0.971580636944621	ENST00000563281.2	1	RBM15B
ENST00000563290	-5.34122566361516	-0.122518926997951	9.23202461626315e-08	ENST00000563290.6	1	SCAPER
ENST00000563291	-1.50116612039115	-0.041805475129281	0.133312600417665	ENST00000563291.1	0	ANKRD11
ENST00000563292	2.47753063836521	0.0685124715266386	0.0132295049856901	ENST00000563292.1	0	EDC3
ENST00000563296	3.27710888058326	0.0860644794595345	0.00104875918560957	ENST00000563296.1	0	SQOR
ENST00000563297	0.0850961675168229	0.00235528277223978	0.93218493713555	ENST00000563297.5	0	CLK3
ENST00000563299	6.85534777651953	0.188240683499555	7.11392381271673e-12	ENST00000563299.5	0	UTP4
ENST00000563308	9.74568926664137	0.22502980513681	1.92468249692458e-22	ENST00000563308.1	0	SNX29
ENST00000563316	2.30766385383143	0.0639275193907879	0.0210178399901752	ENST00000563316.5	0	LINGO1
ENST00000563322	-1.84579672451875	-0.0458786247112837	0.0649217263875616	ENST00000563322.5	0	SULT1A3
ENST00000563323	-0.284476728588656	-0.00715839608387724	0.776045065550565	ENST00000563323.1	0	BCAR1
ENST00000563329	1.16165561790435	0.0312387629721407	0.245375380409605	ENST00000563329.1	0	HEATR4
ENST00000563332	-24.5891348270226	-0.570677677513768	1.65086342740954e-133	ENST00000563332.6	0	CDIP1
ENST00000563341	0.0842178310532899	0.00230487077798995	0.932883241421673	ENST00000563341.1	0	CIAPIN1
ENST00000563343	-3.43998584177713	-0.083754122283295	0.000581744618251872	ENST00000563343.5	0	HERPUD1
ENST00000563351	5.6948451895104	0.130617896155898	1.23483913904836e-08	ENST00000563351.5	0	ZFPM1
ENST00000563369	-5.22623572774323	-0.13895074486797	1.72995782306676e-07	ENST00000563369.6	0	TK2
ENST00000563371	-3.18167507289543	-0.0841391558847424	0.00146425993762295	ENST00000563371.5	0	TMEM87A
ENST00000563374	-1.93191054046223	-0.0525451556648473	0.0533705485773776	ENST00000563374.5	0	ADGRG1
ENST00000563376	-7.65023513650566	-0.195055631298731	2.00612140615642e-14	ENST00000563376.5	0	PHKB
ENST00000563378	2.46029850911441	0.0671694452996804	0.0138821497693221	ENST00000563378.5	0	DOC2A
ENST00000563383	-12.4930901381406	-0.308033438445437	8.14283284294008e-36	ENST00000563383.1	0	CX3CL1
ENST00000563389	4.36177864146405	0.11690335552039	1.29009359589288e-05	ENST00000563389.1	0	VWA3A
ENST00000563390	10.4997561956767	0.238970196547751	8.66035114287159e-26	ENST00000563390.5	0	RPS15A
ENST00000563391	1.56322441111872	0.0433810956481929	0.117999820302996	ENST00000563391.1	0	COQ9
ENST00000563392	3.13529419370107	0.0855028696477356	0.00171681844897481	ENST00000563392.5	0	DDX19B
ENST00000563393	0.944299551016749	0.0214952836722366	0.345016595318378	ENST00000563393.1	0	PPCDC
ENST00000563402	-6.41511093402738	-0.16248785724447	1.40720353534789e-10	ENST00000563402.1	0	MAZ
ENST00000563405	8.09389997859447	0.187821528876912	5.77841437633348e-16	ENST00000563405.1	0	NUP93
ENST00000563410	7.76240271503141	0.188383234708155	8.33352920652328e-15	ENST00000563410.1	0	CHD9
ENST00000563414	-2.55391015164278	-0.0690930044706175	0.0106520739707876	ENST00000563414.5	0	ADGRG1
ENST00000563415	-15.5134139127897	-0.360859370571761	2.81505037980209e-54	ENST00000563415.1	0	CDIPT
ENST00000563418	9.35654124564086	0.212951087511783	8.23896165671077e-21	ENST00000563418.2	0	CLK3
ENST00000563422	-1.80617666632006	-0.0430368946587498	0.0708907484501731	ENST00000563422.5	0	MPI
ENST00000563425	1.26760233358095	0.0291699976555106	0.204939998171231	ENST00000563425.2	0	CDH5
ENST00000563439	-4.75336687049081	-0.124056099311768	2.00056852556384e-06	ENST00000563439.5	0	NOL3
ENST00000563445	0.463948544500603	0.012858081384453	0.642684611639211	ENST00000563445.5	0	ADGRG1
ENST00000563454	-7.66247078183507	-0.1747346203221	1.82389635415317e-14	ENST00000563454.5	0	LRRC57
ENST00000563462	-4.90089810561548	-0.111639150787907	9.53995290486037e-07	ENST00000563462.1	0	KATNB1
ENST00000563468	8.44329256204262	0.192456553475773	3.08521631899539e-17	ENST00000563468.5	0	GSPT1
ENST00000563478	1.17369732622554	0.0322570087131171	0.240516281609877	ENST00000563478.5	0	TK2
ENST00000563480	-16.0516451694223	-0.370098889410885	5.5668656402855e-58	ENST00000563480.6	0	SNAPC5
ENST00000563486	6.56205971181389	0.150275932805116	5.30695545992418e-11	ENST00000563486.1	0	NUP93
ENST00000563491	0.49670172676114	0.0135756598641124	0.619399404570368	ENST00000563491.5	0	HSD17B2
ENST00000563496	9.53569455588667	0.225782953040559	1.48885562581539e-21	ENST00000563496.2	1	TCF24
ENST00000563498	-1.21631694526955	-0.0278157539929522	0.223864208863669	ENST00000563498.1	0	NME3
ENST00000563500	2.69006731135148	0.0614429085536238	0.00714376081878439	ENST00000563500.5	0	PML
ENST00000563504	-6.08643901633294	-0.153188734074035	1.15449602847802e-09	ENST00000563504.5	0	MPHOSPH6
ENST00000563507	-7.24143557954503	-0.181626106237289	4.43960033455642e-13	ENST00000563507.5	0	CDIP1
ENST00000563522	-5.56344378319385	-0.148512128322054	2.64502098164407e-08	ENST00000563522.5	0	PDXDC1
ENST00000563523	-4.53489809969927	-0.120812732561975	5.76313028459334e-06	ENST00000563523.5	0	PECAM1
ENST00000563525	9.59427135587467	0.218363400789693	8.45121129195525e-22	ENST00000563525.2	0	USP31
ENST00000563531	-0.562130175199946	-0.0142506567579064	0.574027330514756	ENST00000563531.5	0	TEDC2
ENST00000563544	-5.45940940503381	-0.137168178675412	4.77721022702741e-08	ENST00000563544.5	0	ARMC5
ENST00000563548	-0.988531645961481	-0.0273183337202171	0.322892343785723	ENST00000563548.5	0	ADGRG1
ENST00000563556	-0.0672806525631303	-0.00183440930886554	0.946358279001872	ENST00000563556.1	0	AMDHD2
ENST00000563558	-2.10059115144794	-0.0572345798526178	0.035676871460476	ENST00000563558.5	0	MVP
ENST00000563559	-2.0277410765733	-0.0472645080090291	0.0425866809605102	ENST00000563559.5	0	RRN3
ENST00000563560	-2.10863960904594	-0.0573519291798426	0.034975701225506	ENST00000563560.1	0	RPUSD1
ENST00000563566	-1.77020543847774	-0.0465937182440714	0.076692923696763	ENST00000563566.5	0	ARPP19
ENST00000563573	-6.41287447973871	-0.167329523022301	1.42801092978783e-10	ENST00000563573.5	0	CDR2
ENST00000563578	9.38802412230543	0.248432125476831	6.11363312042796e-21	ENST00000563578.5	0	NAGPA
ENST00000563579	-8.01528259280033	-0.184719729369131	1.09884073386666e-15	ENST00000563579.1	0	RPS15A
ENST00000563584	-2.88562043474344	-0.0755295302307434	0.00390642967484014	ENST00000563584.5	0	CD276
ENST00000563587	-14.1415122540963	-0.325828857336745	2.10707218360527e-45	ENST00000563587.5	0	SLC9A3R2
ENST00000563588	14.7968305372502	0.336773732681669	1.53549362010443e-49	ENST00000563588.6	1	PHKG2
ENST00000563591	-12.8041645294975	-0.29498154591882	1.55389199637072e-37	ENST00000563591.5	0	SH2B1
ENST00000563594	-11.3457337945773	-0.258239621513581	7.78702513773753e-30	ENST00000563594.6	1	DEF8
ENST00000563612	-4.85723527597049	-0.110648448373512	1.19036122814642e-06	ENST00000563612.1	0	MON1B
ENST00000563617	9.50533230120408	0.25515783796806	1.99410316928276e-21	ENST00000563617.1	0	REXO5
ENST00000563622	1.21637850300479	0.0280829530039432	0.223840769114275	ENST00000563622.5	0	MAN2C1
ENST00000563628	-1.82220095160417	-0.0502793745206715	0.0684245002565727	ENST00000563628.6	0	DYNC1LI2
ENST00000563634	3.10753008336336	0.0861045650902069	0.00188657783209285	ENST00000563634.1	1	ENSG00000260371
ENST00000563640	-1.41476119138452	-0.0389939991546041	0.15713852630281	ENST00000563640.1	0	CBFA2T3
ENST00000563649	7.1763167762541	0.168701728937703	7.16145161921905e-13	ENST00000563649.1	0	VPS35L
ENST00000563651	-1.93280512146429	-0.0530845424073956	0.0532602092072226	ENST00000563651.5	0	MSLN
ENST00000563655	-6.13228969361674	-0.157954136835843	8.6623179991136e-10	ENST00000563655.5	0	APRT
ENST00000563656	-3.83123217851126	-0.0875760648687459	0.000127503114428655	ENST00000563656.5	0	SPINT1
ENST00000563659	-3.60432383835409	-0.0960645187900107	0.000312966637184239	ENST00000563659.5	0	WWP2
ENST00000563661	3.49622687250876	0.0891815536120742	0.000471887304261753	ENST00000563661.2	0	GNAO1
ENST00000563664	5.27505300834215	0.144591360468835	1.32717719921125e-07	ENST00000563664.1	0	AMFR
ENST00000563667	-7.01465260527246	-0.176014371103622	2.30520997495012e-12	ENST00000563667.5	0	PDXDC1
ENST00000563672	3.00501867047276	0.0832092063741362	0.00265564547565403	ENST00000563672.5	0	CMTM3
ENST00000563673	12.7018921435252	0.317825044991852	5.77171445796682e-37	ENST00000563673.5	0	FANCA
ENST00000563679	-6.51881194028905	-0.162168483694932	7.08664345855327e-11	ENST00000563679.5	0	PDXDC1
ENST00000563683	-12.0161630887722	-0.275791954573819	2.92228719430645e-33	ENST00000563683.5	0	RNF40
ENST00000563691	1.99717429708059	0.0556064478113252	0.0458062521706945	ENST00000563691.5	0	NPTN
ENST00000563694	-8.38232865056158	-0.190793611165217	5.18907032717584e-17	ENST00000563694.6	1	CNTROB
ENST00000563707	-0.156899273207413	-0.00435124724616536	0.87532423266083	ENST00000563707.1	0	ZNF688
ENST00000563710	6.220039292036	0.16463560449398	4.97030398010692e-10	ENST00000563710.7	1	C13orf42
ENST00000563714	-2.08870512677428	-0.0482167467043934	0.0367342750797481	ENST00000563714.5	0	MTMR10
ENST00000563718	-0.977792089076594	-0.0267661076977343	0.328177164460842	ENST00000563718.5	0	MYLPF
ENST00000563719	-5.81574386637575	-0.133715169257434	6.03648377268719e-09	ENST00000563719.4	1	PYGO1
ENST00000563730	5.9163994971741	0.16066741565431	3.29065389169261e-09	ENST00000563730.1	0	ITFG1
ENST00000563744	-10.2297293664618	-0.23924640828273	1.45926604383397e-24	ENST00000563744.1	0	GABARAPL2
ENST00000563745	-0.406132635055213	-0.0108729308923125	0.684645147908483	ENST00000563745.1	0	SIAH1
ENST00000563746	5.19892634868758	0.122380040253507	2.00442922133687e-07	ENST00000563746.5	0	RPGRIP1L
ENST00000563755	2.22630265278861	0.0605790911649415	0.0259939159157869	ENST00000563755.1	0	VWA3A
ENST00000563778	-6.22291926096987	-0.161506064907827	4.87988538704527e-10	ENST00000563778.5	0	CORO1A
ENST00000563786	-6.65634284843754	-0.170428928764192	2.80724987912374e-11	ENST00000563786.5	0	MPI
ENST00000563788	1.32377619201581	0.0367280875080816	0.185577385316368	ENST00000563788.5	0	YPEL3
ENST00000563792	6.60254582432081	0.176683617830793	4.04156287980582e-11	ENST00000563792.1	0	HAGHL
ENST00000563793	-0.701442209827489	-0.0181400605290053	0.483027087857429	ENST00000563793.1	0	SNUPN
ENST00000563795	-12.1715187498233	-0.280870962699495	4.40803477966652e-34	ENST00000563795.1	0	DEF8
ENST00000563797	2.82449415230712	0.0708425655850088	0.00473553123979219	ENST00000563797.5	0	WDR59
ENST00000563799	-0.67774308355417	-0.0187172327246811	0.497934604315703	ENST00000563799.5	0	NDRG4
ENST00000563819	-5.24245439245866	-0.128479751487433	1.58454565807939e-07	ENST00000563819.5	0	DHX38
ENST00000563824	6.30120006209448	0.169940918168605	2.95349871063976e-10	ENST00000563824.5	0	TCF4
ENST00000563830	-5.82594753824113	-0.139520981038852	5.67894549604716e-09	ENST00000563830.2	0	SNAP23
ENST00000563836	8.60377481486145	0.220437337249006	7.71362490836254e-18	ENST00000563836.1	0	SMG1
ENST00000563839	-4.62476196237642	-0.12172872771545	3.75028838062762e-06	ENST00000563839.1	0	NUDT7
ENST00000563840	-0.110142533552866	-0.00295860694198414	0.91229633644174	ENST00000563840.1	0	SIRPB1
ENST00000563842	-9.77277089245166	-0.234129166391215	1.47365491553853e-22	ENST00000563842.5	0	CLK3
ENST00000563853	2.74965302875681	0.0655056309913098	0.00596583989091714	ENST00000563853.6	0	PHAF1
ENST00000563858	1.20234844103934	0.0329641558639453	0.229228556236196	ENST00000563858.5	0	NUP93
ENST00000563862	0.778924927104768	0.0215447686663706	0.436023939163436	ENST00000563862.5	0	ADGRG1
ENST00000563864	10.5500569987896	0.262566166923702	5.07662882214753e-26	ENST00000563864.5	0	ARHGAP11A
ENST00000563869	3.38102965062412	0.094012700728589	0.000722147498349522	ENST00000563869.1	0	SYNGR3
ENST00000563873	-0.64381979598185	-0.0147979423604886	0.519692295357622	ENST00000563873.5	0	SNAP23
ENST00000563875	-0.415766485797666	-0.0114771636633697	0.677580885018966	ENST00000563875.1	0	SNUPN
ENST00000563876	4.97950500819206	0.134564750179375	6.37471034577384e-07	ENST00000563876.1	0	CMTR2
ENST00000563888	-4.27741827077232	-0.114412291054635	1.89073340510751e-05	ENST00000563888.6	0	TCF4
ENST00000563889	-0.367388172132204	-0.00943373832213997	0.713329492968019	ENST00000563889.1	0	EXOC3L1
ENST00000563890	0.374298184775277	0.0104054280480143	0.708182482433468	ENST00000563890.5	0	CDYL2
ENST00000563892	-2.88644576604581	-0.0750803788958473	0.00389619890110078	ENST00000563892.5	0	USP10
ENST00000563900	-5.74858844056481	-0.155763615661484	8.99915705035914e-09	ENST00000563900.5	0	NSMCE1
ENST00000563902	4.60495082660077	0.10493787656802	4.12563334989476e-06	ENST00000563902.2	1	KIAA0895L
ENST00000563905	4.69424671720675	0.129984065557142	2.67590926068781e-06	ENST00000563905.5	0	C15orf39
ENST00000563907	-7.92234314013084	-0.198575161683285	2.33076029079068e-15	ENST00000563907.5	0	ADPGK
ENST00000563909	0.845973995274567	0.0226533630356648	0.397567251396847	ENST00000563909.5	0	RNF40
ENST00000563910	-2.87014421459685	-0.0777347705398218	0.00410284627670187	ENST00000563910.5	0	NRG4
ENST00000563911	-17.9764825093086	-0.412003990007024	2.9779595298643e-72	ENST00000563911.5	0	HERPUD1
ENST00000563914	4.32294358364476	0.110562200683897	1.53961113933181e-05	ENST00000563914.1	0	ACSM3
ENST00000563915	1.23032455737986	0.034225345552209	0.218575591835991	ENST00000563915.5	0	MVP
ENST00000563919	-1.67404897149167	-0.0449776979801511	0.0941209752754903	ENST00000563919.1	0	SCAPER
ENST00000563924	1.67089775620064	0.0380289558889828	0.0947418748037784	ENST00000563924.6	1	PECAM1
ENST00000563928	-0.197755603579388	-0.00549636663422242	0.843236283312977	ENST00000563928.5	0	AKTIP
ENST00000563930	NA	NA	NA	ENST00000563930.5	0	PDPR
ENST00000563934	5.69177339102014	0.147359420444443	1.25726645374864e-08	ENST00000563934.1	0	DCUN1D3
ENST00000563941	-7.28514789269152	-0.178430404059981	3.21317621356212e-13	ENST00000563941.5	0	MSLN
ENST00000563952	2.30563135077031	0.0618501602419701	0.0211312399637156	ENST00000563952.1	0	CMTM4
ENST00000563953	-6.12934793312529	-0.140624236054773	8.82399674517572e-10	ENST00000563953.5	0	TMEM208
ENST00000563958	-0.890753444744265	-0.0234823051443378	0.373061455951604	ENST00000563958.5	0	METTL22
ENST00000563965	-12.324450284754	-0.296452745127575	6.68981184771809e-35	ENST00000563965.5	0	STRA6
ENST00000563971	-1.81281018877985	-0.0429155421553969	0.0698611019504504	ENST00000563971.5	0	BFAR
ENST00000563972	6.63193797103186	0.150992769552412	3.31307814916458e-11	ENST00000563972.1	0	SPIRE2
ENST00000563975	3.95293476881423	0.101592976426232	7.71984876434748e-05	ENST00000563975.1	0	ATP2A1
ENST00000563978	-0.707661722338031	-0.0195219652285674	0.479155353239244	ENST00000563978.5	0	NDRG4
ENST00000563987	-10.761710278352	-0.245676179497199	5.21924110106943e-27	ENST00000563987.5	0	ALDOA
ENST00000563998	0.203695042798382	0.00469822169636675	0.838591816258542	ENST00000563998.5	0	DCTN5
ENST00000564000	4.43497621192185	0.101025764542262	9.20824561413641e-06	ENST00000564000.5	0	ANTKMT
ENST00000564003	4.0760528287149	0.112493947521033	4.58066163204906e-05	ENST00000564003.5	0	MPI
ENST00000564010	2.35706176595431	0.0650806362837118	0.018420182729182	ENST00000564010.5	0	SLC38A7
ENST00000564018	-2.80915730955496	-0.0775634087182511	0.00496713691406196	ENST00000564018.1	0	PLLP
ENST00000564022	-0.179678332884329	-0.00498187767893744	0.857405104444679	ENST00000564022.1	0	SCAPER
ENST00000564023	-1.45186570593168	-0.0354065288178472	0.146538949756824	ENST00000564023.1	0	SGF29
ENST00000564026	-6.03692116399177	-0.137507555693302	1.57082416378422e-09	ENST00000564026.1	0	HIRIP3
ENST00000564028	-0.596029050417765	-0.016580421879204	0.551155819892696	ENST00000564028.1	0	BCAR1
ENST00000564034	0.662945529975536	0.0162337400636412	0.507365440326378	ENST00000564034.6	0	CBFB
ENST00000564043	-4.5352483613213	-0.10380756226542	5.75357399255159e-06	ENST00000564043.1	0	NQO1
ENST00000564044	2.50508238116588	0.0693048878593402	0.0122422875401119	ENST00000564044.5	0	ADCY7
ENST00000564053	-8.85132118839723	-0.201620138044847	8.64892576630499e-19	ENST00000564053.5	0	NOL3
ENST00000564057	-6.24764413825392	-0.146629497200408	4.16689697156412e-10	ENST00000564057.1	0	COTL1
ENST00000564060	-5.45903848833567	-0.136980301153139	4.78719986878051e-08	ENST00000564060.5	0	CMTM3
ENST00000564062	6.78797521576828	0.172385881587543	1.13718179795785e-11	ENST00000564062.1	0	ARIH1
ENST00000564065	6.76475609977691	0.155936615039315	1.33533958687433e-11	ENST00000564065.5	0	DNASE1L2
ENST00000564071	3.14477196583966	0.0766600115894921	0.00166216335080323	ENST00000564071.1	0	TEX38
ENST00000564078	1.74683833842385	0.0401981511760333	0.0806653842348233	ENST00000564078.1	0	BFAR
ENST00000564079	3.0251858287024	0.0688520036661567	0.00248480406658224	ENST00000564079.6	1	TUBGCP4
ENST00000564080	-2.21028740932052	-0.057891842748472	0.0270852218800347	ENST00000564080.1	1	ENSG00000260170
ENST00000564082	-4.67763325274527	-0.118922880661908	2.9020498587819e-06	ENST00000564082.1	0	SENP8
ENST00000564084	-9.99455965357316	-0.231184205236527	1.61001200500971e-23	ENST00000564084.1	0	LPCAT2
ENST00000564085	-16.803950320847	-0.385454967136432	2.28318573023349e-63	ENST00000564085.5	0	NUDT7
ENST00000564086	-3.00058237626036	-0.0696779202100433	0.00269463856366252	ENST00000564086.5	0	SNUPN
ENST00000564088	-12.0620411729276	-0.286727439483997	1.67577501036817e-33	ENST00000564088.5	0	MLST8
ENST00000564089	-1.92454216504764	-0.0496270376690148	0.054286660818438	ENST00000564089.5	0	IL21R
ENST00000564092	-2.33110759391612	-0.0586841028855504	0.019747686972645	ENST00000564092.1	0	CCPG1
ENST00000564096	1.62708822884705	0.0415311764008273	0.103718360674908	ENST00000564096.1	0	CLK3
ENST00000564100	-1.68709227126538	-0.0438248841122213	0.0915856109444862	ENST00000564100.5	0	SLC38A7
ENST00000564103	-0.962893746234516	-0.0266391411336282	0.335600848283818	ENST00000564103.5	0	ADGRG1
ENST00000564104	1.28099599442286	0.0296774638558785	0.20019507303732	ENST00000564104.5	0	TPPP3
ENST00000564108	-1.90737596938963	-0.0504516890343019	0.0564719189250422	ENST00000564108.5	0	PSME3IP1
ENST00000564112	2.25440710868514	0.0607057242432702	0.024170568495397	ENST00000564112.1	0	ATP2A1
ENST00000564117	5.49869954691738	0.151891070462635	3.82602403450317e-08	ENST00000564117.1	0	USP7
ENST00000564126	-0.438093587573729	-0.0120881681821824	0.661318442630138	ENST00000564126.5	0	NDRG4
ENST00000564129	-1.89892914269182	-0.0521310817494548	0.0575737930152343	ENST00000564129.5	0	GRAMD2A
ENST00000564130	2.78835993926589	0.0682793810519896	0.00529756488565965	ENST00000564130.2	0	TUBB8
ENST00000564131	5.28317608379119	0.137668096644709	1.26963251248378e-07	ENST00000564131.1	0	RRN3
ENST00000564132	4.7982986867584	0.130332912547373	1.60019030479676e-06	ENST00000564132.1	0	DRC7
ENST00000564134	0.0513578637121694	0.00139872117248465	0.959040360322778	ENST00000564134.5	0	ZNF821
ENST00000564138	-5.1054046086228	-0.116197474595428	3.30087470261499e-07	ENST00000564138.6	1	PLCG2
ENST00000564139	-4.12709261723074	-0.104879905532813	3.67378459468046e-05	ENST00000564139.5	0	E4F1
ENST00000564146	-4.94917452354393	-0.112806466921059	7.45288963588303e-07	ENST00000564146.4	1	MKRN2OS
ENST00000564153	-5.40136019181272	-0.137322718305446	6.61374745426876e-08	ENST00000564153.5	0	SNAP23
ENST00000564155	8.45902241996971	0.193717756406845	2.69628205292908e-17	ENST00000564155.5	0	AP1G1
ENST00000564162	-12.3824870984812	-0.290470142049963	3.25109351824275e-35	ENST00000564162.1	0	ATXN2L
ENST00000564163	-0.365049397963334	-0.00872253016414109	0.715074532628386	ENST00000564163.5	0	ARPP19
ENST00000564166	8.35427666234481	0.218619765444492	6.58348813160901e-17	ENST00000564166.1	0	NECAB2
ENST00000564174	0.827311179868943	0.0216302465178826	0.408060708675997	ENST00000564174.5	0	CMC2
ENST00000564177	0.0861342248569596	0.00235470910008433	0.931359717211796	ENST00000564177.1	0	SCAPER
ENST00000564178	-0.95368469735767	-0.026506458756406	0.340243268444653	ENST00000564178.5	0	PKM
ENST00000564179	0.328143939880454	0.00890522994049153	0.742802832436101	ENST00000564179.5	0	ZWILCH
ENST00000564183	4.34549533597391	0.120565495835496	1.38961724744192e-05	ENST00000564183.1	0	CMTR2
ENST00000564186	-3.07942993218039	-0.0752826622324987	0.00207397148930468	ENST00000564186.5	0	IQCK
ENST00000564189	4.44872658785587	0.102489486388018	8.63808905371471e-06	ENST00000564189.1	0	ZNF646
ENST00000564190	-5.36048734562368	-0.123551886946348	8.2997741042697e-08	ENST00000564190.1	0	MGA
ENST00000564192	-2.44790290129301	-0.0558587262021893	0.0143690372972171	ENST00000564192.5	0	CDK10
ENST00000564195	4.89994176605079	0.134249972536047	9.58650654344583e-07	ENST00000564195.1	0	KCTD5
ENST00000564206	-9.77258492702175	-0.231107818224717	1.47636307593106e-22	ENST00000564206.2	0	IRS4
ENST00000564207	-1.51037894586224	-0.0420343772102558	0.130946757777017	ENST00000564207.5	0	NDRG4
ENST00000564209	-10.5958520746786	-0.242982117237956	3.11491249017406e-26	ENST00000564209.5	0	POLR3E
ENST00000564218	-14.2302564202188	-0.323885982954447	5.94633382164248e-46	ENST00000564218.5	0	ZNF843
ENST00000564220	6.3362772102684	0.145182082788107	2.35383129739546e-10	ENST00000564220.1	0	FBXO22
ENST00000564225	-7.79234912503502	-0.189722106866332	6.57746888334231e-15	ENST00000564225.5	0	ZNF19
ENST00000564228	-1.3245590980019	-0.0364273166351785	0.185317429595935	ENST00000564228.5	0	TCF4
ENST00000564230	1.56079294678059	0.0434469445879664	0.118572612165264	ENST00000564230.5	0	ZNF19
ENST00000564231	-24.5187093113587	-0.581059637175206	9.33135119540757e-133	ENST00000564231.5	0	CACNA1H
ENST00000564238	13.9494656415551	0.317659105866382	3.16971294638175e-44	ENST00000564238.2	0	SPATA33
ENST00000564241	-0.184061579119216	-0.0045897137896224	0.853965146891071	ENST00000564241.5	0	ATMIN
ENST00000564243	-7.73722851732329	-0.176129774203477	1.01607338360034e-14	ENST00000564243.5	0	EIF3C
ENST00000564249	4.9480537668014	0.119771051266029	7.49592054477319e-07	ENST00000564249.5	0	CMC2
ENST00000564257	-5.30266433041022	-0.127899058302016	1.14124653910849e-07	ENST00000564257.1	0	NEIL1
ENST00000564258	-2.94702993149321	-0.0672005059142405	0.00320842145912346	ENST00000564258.5	0	ZFYVE19
ENST00000564274	-4.80016515066256	-0.119413707758179	1.58534840008955e-06	ENST00000564274.5	0	REXO5
ENST00000564277	-0.168723879654983	-0.00454028845848716	0.866013834814189	ENST00000564277.5	0	LAT
ENST00000564288	-3.23605496789287	-0.0769244393773017	0.00121194043639658	ENST00000564288.6	1	MACF1
ENST00000564304	0.206220527058713	0.00469789936286161	0.836618654170856	ENST00000564304.5	0	ATXN2L
ENST00000564314	5.66994598516886	0.156552406788401	1.42842546754734e-08	ENST00000564314.5	0	RBBP6
ENST00000564316	-2.12483163486489	-0.0483750325518949	0.0336006641289165	ENST00000564316.1	0	STUB1
ENST00000564317	-0.65055088796821	-0.017867396881872	0.515336442157768	ENST00000564317.5	0	CDH11
ENST00000564323	-1.88789751566929	-0.0472489274408558	0.0590397101376504	ENST00000564323.5	0	ZFP90
ENST00000564326	0.134901598784652	0.00353729158223269	0.892689675460257	ENST00000564326.5	0	CYLD
ENST00000564328	7.51012918127462	0.201959291349385	5.90690450738069e-14	ENST00000564328.5	0	PEAK1
ENST00000564341	-2.71699100196156	-0.0741610490978863	0.00658783986854523	ENST00000564341.1	0	ZC3H18
ENST00000564342	5.75492952592829	0.152392921257355	8.66779470327657e-09	ENST00000564342.5	0	NSMCE1
ENST00000564343	1.24577839350683	0.0346856612987037	0.212845763987522	ENST00000564343.5	0	TCF4
ENST00000564345	-9.0639721927465	-0.211916356419558	1.25784492004476e-19	ENST00000564345.5	0	TAF1C
ENST00000564349	-5.83199329291227	-0.14382563922898	5.47691210782005e-09	ENST00000564349.5	0	ERI2
ENST00000564360	-0.814404091196018	-0.022580694613728	0.415413495669808	ENST00000564360.5	0	ADGRG1
ENST00000564364	0.387177975067009	0.0105915811385486	0.698624454397464	ENST00000564364.5	0	MTHFSD
ENST00000564365	-10.9447824323831	-0.250844069720848	7.03865103682359e-28	ENST00000564365.5	0	TRAPPC2L
ENST00000564367	-1.69777943775516	-0.0424266315233155	0.0895493981952627	ENST00000564367.5	0	ZFAND6
ENST00000564370	-8.1658516694442	-0.208800980451713	3.19175272001129e-16	ENST00000564370.5	0	STUB1
ENST00000564373	-1.42801727831877	-0.0384787638670581	0.153286885354688	ENST00000564373.1	0	TEX38
ENST00000564374	10.7530040930654	0.259871232698952	5.73623721648426e-27	ENST00000564374.5	0	RPGRIP1L
ENST00000564375	-5.31788901712809	-0.124141372417403	1.04978065703223e-07	ENST00000564375.5	0	SPINT1
ENST00000564377	-19.5623762491905	-0.462059999127652	3.23637832036878e-85	ENST00000564377.6	0	PRICKLE2
ENST00000564378	0.3044417346646	0.00840221016796031	0.760791376108764	ENST00000564378.5	0	DOK4
ENST00000564382	3.6120636222158	0.0997763572052367	0.000303770011066115	ENST00000564382.5	0	ESRP2
ENST00000564389	-8.91248291263538	-0.20857023964381	4.99022496707491e-19	ENST00000564389.5	0	BMERB1
ENST00000564391	5.58527814819158	0.143322560990974	2.33326470853271e-08	ENST00000564391.1	0	SLC38A7
ENST00000564392	-5.75349141341952	-0.151201365345968	8.74188908303852e-09	ENST00000564392.5	0	GAS8
ENST00000564403	4.25917548574019	0.116384345483975	2.05182343461616e-05	ENST00000564403.6	0	TCF4
ENST00000564406	-10.1340643904119	-0.233603647245081	3.90089919401221e-24	ENST00000564406.5	0	DET1
ENST00000564416	-10.6204736672062	-0.270012045462701	2.39343534896859e-26	ENST00000564416.1	0	CBFA2T3
ENST00000564418	-2.45308921251857	-0.0648282697616381	0.0141635207050678	ENST00000564418.1	0	EXOC3L1
ENST00000564420	-6.22681821505695	-0.142224627820026	4.76002874016038e-10	ENST00000564420.1	0	CES2
ENST00000564424	7.97939082810378	0.182292008545058	1.47057247683498e-15	ENST00000564424.1	0	PSME3IP1
ENST00000564428	-3.84540360889845	-0.0964276079379942	0.000120354170075191	ENST00000564428.5	0	PML
ENST00000564431	1.34643105693141	0.0365803148488391	0.178163540659202	ENST00000564431.5	0	TTBK2
ENST00000564435	-4.61507743419629	-0.112341538310144	3.92948780258891e-06	ENST00000564435.5	0	RSPRY1
ENST00000564445	-6.00540330812512	-0.137767300893173	1.90856879760613e-09	ENST00000564445.5	0	HAGH
ENST00000564448	-0.805246801542133	-0.0215772180441665	0.420677273899795	ENST00000564448.5	0	CNGB1
ENST00000564449	-1.79598420148301	-0.0496981213090473	0.0724970296625516	ENST00000564449.1	0	GPRC5B
ENST00000564454	-4.34635701685106	-0.113054655479927	1.38417208705752e-05	ENST00000564454.1	0	TAF1C
ENST00000564466	3.11812165310809	0.0860752219274223	0.00182007659982029	ENST00000564466.5	0	ZDHHC7
ENST00000564472	3.08357848770088	0.0858735499194293	0.00204527151788403	ENST00000564472.5	0	LINGO1
ENST00000564475	7.11877650559702	0.173392933347421	1.08889308858723e-12	ENST00000564475.5	0	FANCA
ENST00000564476	2.61897068856037	0.0627553832691476	0.0088195525360233	ENST00000564476.1	0	SPNS1
ENST00000564480	2.8543005414693	0.0652898404340392	0.00431317064051318	ENST00000564480.1	0	KNOP1
ENST00000564486	-0.451069809881891	-0.0124517059658794	0.65193923575817	ENST00000564486.5	0	NDRG4
ENST00000564488	-1.92847861390051	-0.0480570912702753	0.0537956218220028	ENST00000564488.5	0	UBL7
ENST00000564494	-12.4245818479444	-0.285544014823694	1.92228908370453e-35	ENST00000564494.1	0	TMEM62
ENST00000564497	5.80019128055252	0.155837287968547	6.62393169538631e-09	ENST00000564497.1	0	AKTIP
ENST00000564499	4.82097390748919	0.13331695376549	1.42859044287782e-06	ENST00000564499.5	0	HP
ENST00000564500	-11.9717465708015	-0.285680861407347	4.99656046602768e-33	ENST00000564500.5	0	NEIL1
ENST00000564501	1.68276326151455	0.039049057852386	0.0924209296992379	ENST00000564501.5	0	EARS2
ENST00000564503	0.901044716548769	0.0250433971343468	0.367564544757498	ENST00000564503.5	0	CAPN3
ENST00000564528	6.80259531218927	0.15673584392312	1.02750990509646e-11	ENST00000564528.1	0	ZNF23
ENST00000564529	-3.03805633514575	-0.0722967432009835	0.00238109436786011	ENST00000564529.1	0	SCAMP2
ENST00000564536	-5.61174409277896	-0.127850316178349	2.00297499325879e-08	ENST00000564536.2	1	ENSG00000260643
ENST00000564537	5.37558601039059	0.125187971498648	7.6334001438621e-08	ENST00000564537.5	0	HAGHL
ENST00000564542	-7.84908443112342	-0.186716793288181	4.19085423587032e-15	ENST00000564542.5	0	CDR2
ENST00000564543	-5.62780029019888	-0.140514662341006	1.82522233346608e-08	ENST00000564543.1	1	ENSG00000260272
ENST00000564545	1.93553058478819	0.0533358045849253	0.05292521924313	ENST00000564545.1	0	HAGHL
ENST00000564550	-1.66385681715518	-0.037869747367371	0.0961410464283888	ENST00000564550.1	0	ZNF771
ENST00000564552	-4.53980459556586	-0.117613628523558	5.63063855289197e-06	ENST00000564552.1	0	BCO1
ENST00000564554	-4.4818158187914	-0.107250233380605	7.40106054022083e-06	ENST00000564554.1	0	METTL22
ENST00000564557	0.318633802990988	0.00775470206882698	0.750004217393038	ENST00000564557.1	0	CNOT1
ENST00000564567	-7.88728178516384	-0.202259220437829	3.08839527679839e-15	ENST00000564567.5	0	CRISPLD2
ENST00000564568	6.9320719532265	0.188249303717	4.14720908717264e-12	ENST00000564568.1	0	CLCN7
ENST00000564571	-3.12538296310873	-0.0784233158312177	0.00177573715620159	ENST00000564571.5	0	MYO9A
ENST00000564573	10.4569536533015	0.268036354172878	1.36163207509765e-25	ENST00000564573.1	0	MEGF11
ENST00000564586	1.95019203961452	0.0534437330580921	0.0511532342398426	ENST00000564586.5	0	CDIN1
ENST00000564590	1.60924273253543	0.0388221847105516	0.107563275805361	ENST00000564590.5	0	SCAPER
ENST00000564592	2.49304594901322	0.066460943457179	0.0126652455055903	ENST00000564592.2	0	MKRN3
ENST00000564596	0.732853232727013	0.0199192642878157	0.463647949755192	ENST00000564596.5	0	CYP1A1
ENST00000564601	-0.373453514237476	-0.0085365719602593	0.708810936977947	ENST00000564601.5	0	RNPS1
ENST00000564609	-11.7253189297919	-0.277335692471131	9.45442829261772e-32	ENST00000564609.5	0	RAB27A
ENST00000564615	-13.9081518420616	-0.318137841936277	5.65211208551028e-44	ENST00000564615.5	0	ATP6V0D1
ENST00000564617	0.4728085721766	0.0131122786969647	0.636349757775481	ENST00000564617.5	0	IRF8
ENST00000564627	-2.47759309261467	-0.0570984641222383	0.013227189807794	ENST00000564627.2	0	PLEKHA6
ENST00000564628	-5.43962151795361	-0.123990824890324	5.33938800916013e-08	ENST00000564628.1	0	NME3
ENST00000564633	-3.71309972654406	-0.0980829551177241	0.000204736163902086	ENST00000564633.5	0	MPI
ENST00000564634	-1.91580552407589	-0.0455324612748987	0.0553898543499835	ENST00000564634.5	0	CYLD
ENST00000564644	0.735799478409434	0.0192720582485613	0.461852738704022	ENST00000564644.5	0	SNUPN
ENST00000564653	-3.3964114220167	-0.0793347334507716	0.000682756513963585	ENST00000564653.6	0	COG4
ENST00000564654	4.29207584176074	0.118455911831632	1.77010463350442e-05	ENST00000564654.1	0	CNGB1
ENST00000564655	-2.81610121644926	-0.0742554876226578	0.00486103493540803	ENST00000564655.5	0	COQ9
ENST00000564656	11.3718329416603	0.279858625214942	5.77617067765475e-30	ENST00000564656.5	0	ATXN2L
ENST00000564657	-2.16714592339613	-0.0493233630962662	0.0302237291990269	ENST00000564657.2	1	ADAT1
ENST00000564663	1.81896745402281	0.0457913111758254	0.0689163955663249	ENST00000564663.1	0	CCPG1
ENST00000564665	-5.41227949582815	-0.135748117883132	6.22274592455994e-08	ENST00000564665.1	0	GBP3
ENST00000564667	14.5619107686724	0.374832545749528	4.90669052473729e-48	ENST00000564667.1	0	NETO2
ENST00000564669	13.5678389853236	0.312432244790709	6.21268151409991e-42	ENST00000564669.5	0	CENPN
ENST00000564671	-13.8054223897403	-0.335783235131569	2.36382899002017e-43	ENST00000564671.2	0	TERF2IP
ENST00000564674	5.55919323024467	0.153156256748896	2.71024509483367e-08	ENST00000564674.5	0	DENND4A
ENST00000564675	-2.54311014860818	-0.0579263586345583	0.0109870587359749	ENST00000564675.5	0	SNUPN
ENST00000564688	-8.39940551239101	-0.198018514286303	4.48744631288382e-17	ENST00000564688.1	0	ALDOA
ENST00000564698	0.181848865218091	0.00504982146132205	0.855701334908288	ENST00000564698.5	0	TMEM62
ENST00000564701	0.109271834624427	0.00277260362839521	0.912986885514089	ENST00000564701.1	0	ACSM3
ENST00000564703	9.62615092731222	0.219766696096104	6.20088072140697e-22	ENST00000564703.1	0	RAB40C
ENST00000564707	5.65628642708697	0.154492680966508	1.54683246874842e-08	ENST00000564707.1	0	AHSP
ENST00000564708	-1.14836102376692	-0.0290676202414079	0.250819556845564	ENST00000564708.1	0	SLC7A6
ENST00000564710	1.39966027029852	0.0388676303425738	0.161615076397209	ENST00000564710.1	0	N4BP1
ENST00000564711	-0.888497672782353	-0.020446061312282	0.374273107122642	ENST00000564711.2	0	PHKB
ENST00000564714	-9.83853533132638	-0.234907373287615	7.68210362837837e-23	ENST00000564714.5	0	ABAT
ENST00000564719	-0.0898419923818719	-0.00242732440699698	0.928412778002526	ENST00000564719.2	1	MINAR2
ENST00000564722	0.593533815104325	0.0164711777914541	0.552823959573779	ENST00000564722.5	0	ADGRG1
ENST00000564727	2.22260404951353	0.0617337866393577	0.0262425109182584	ENST00000564727.2	0	GNAO1
ENST00000564729	6.06253816367935	0.168463583540374	1.33990000748325e-09	ENST00000564729.5	0	ADGRG1
ENST00000564751	3.27031937472865	0.0909542555047438	0.0010742612309646	ENST00000564751.5	0	CD276
ENST00000564752	-1.12342174287744	-0.0276356305303031	0.261258419730672	ENST00000564752.1	0	CLN6
ENST00000564754	-4.53287493937439	-0.103166396914501	5.81862677931978e-06	ENST00000564754.7	1	ZNF106
ENST00000564763	1.92659838518222	0.0533594019623938	0.0540297000625592	ENST00000564763.1	1	ENSG00000260861
ENST00000564764	NA	NA	NA	ENST00000564764.5	0	RNPS1
ENST00000564765	-1.3351334347763	-0.0350010764861836	0.181832678262693	ENST00000564765.1	0	BLOC1S6
ENST00000564777	8.89124791817729	0.218995321765641	6.04263869181221e-19	ENST00000564777.5	0	STOML1
ENST00000564778	4.98179020033762	0.117709803973113	6.29987170718995e-07	ENST00000564778.5	0	SIN3A
ENST00000564779	0.218994411584887	0.00609602835842419	0.826654401024325	ENST00000564779.5	0	SCAMP5
ENST00000564781	7.66622267727307	0.187146741027246	1.77135557659194e-14	ENST00000564781.1	0	DUS2
ENST00000564783	11.3795569860479	0.303023621737468	5.28676058495864e-30	ENST00000564783.5	0	ADGRG1
ENST00000564784	-6.0358180208287	-0.143529893329307	1.58159412488348e-09	ENST00000564784.5	0	NEIL1
ENST00000564791	11.4912318535842	0.265367479439633	1.46014784388889e-30	ENST00000564791.5	0	SNX29
ENST00000564803	-1.50273229503198	-0.0415558548424143	0.132908091227888	ENST00000564803.5	0	IRF8
ENST00000564806	10.8903447836593	0.281010292775017	1.28154173425226e-27	ENST00000564806.1	0	TLCD3B
ENST00000564807	7.25421324172264	0.188565737914325	4.04003210137885e-13	ENST00000564807.5	0	RUSF1
ENST00000564811	5.24498663596256	0.11938921362366	1.56293655570268e-07	ENST00000564811.1	0	COX5A
ENST00000564815	-15.0278919924731	-0.344239811557542	4.82104928255489e-51	ENST00000564815.5	0	COMMD4
ENST00000564817	-7.07848581806678	-0.177847626988499	1.45738036168049e-12	ENST00000564817.5	0	CENPT
ENST00000564819	2.81248796390801	0.0644654635401262	0.00491598632772073	ENST00000564819.5	0	BEAN1
ENST00000564822	-1.43354740785404	-0.0391030636493324	0.151701460902911	ENST00000564822.1	0	RNPS1
ENST00000564827	-7.91705978862498	-0.184320343247884	2.43192822357151e-15	ENST00000564827.6	0	PLA2G15
ENST00000564828	-13.8813277473144	-0.324597027804689	8.22068989868617e-44	ENST00000564828.5	0	CDIP1
ENST00000564831	-5.42578730046525	-0.123491361528637	5.76996373712453e-08	ENST00000564831.6	1	APOBR
ENST00000564836	-0.336539361352397	-0.00813486141379285	0.736464174633663	ENST00000564836.1	0	DEF8
ENST00000564845	3.55732193033747	0.0848880977685126	0.000374654902823835	ENST00000564845.5	0	CHD9
ENST00000564848	-4.89375679949186	-0.122160794976682	9.8929079641301e-07	ENST00000564848.1	0	C15orf39
ENST00000564860	-8.8359922241357	-0.203900079637495	9.92136805321526e-19	ENST00000564860.1	0	NOL3
ENST00000564863	-0.0226164886429238	-0.000624737293021504	0.98195619115677	ENST00000564863.5	0	SENP8
ENST00000564864	-1.93275469064799	-0.0535063556629057	0.0532664243704488	ENST00000564864.5	0	MMP2
ENST00000564866	1.91586966304898	0.0454846890981185	0.0553816878208411	ENST00000564866.5	0	PECAM1
ENST00000564870	7.58264290535004	0.206832760837617	3.38585815013268e-14	ENST00000564870.1	0	FANCA
ENST00000564873	8.61433235588068	0.196295778569018	7.03503401087418e-18	ENST00000564873.1	0	PHKB
ENST00000564883	-4.20912207677905	-0.110714375767451	2.56364856696247e-05	ENST00000564883.5	0	POLR3E
ENST00000564887	1.48883452721183	0.0338917337800018	0.136530947852982	ENST00000564887.5	0	NUP93
ENST00000564891	-2.9810353095924	-0.0828541023086862	0.00287275667404373	ENST00000564891.1	0	KIFC3
ENST00000564899	11.4640552517952	0.287411158949734	1.99929411180922e-30	ENST00000564899.1	0	SF3B3
ENST00000564900	-2.28158637173881	-0.0521094249397107	0.0225137720726786	ENST00000564900.1	0	ARMC5
ENST00000564903	7.91563468085096	0.193314548987721	2.45994941139701e-15	ENST00000564903.1	0	COX4I1
ENST00000564906	2.55041419898581	0.0681270974250173	0.0107595004570722	ENST00000564906.5	0	ZNF778
ENST00000564908	-6.43174185148953	-0.165483480516744	1.26149858964952e-10	ENST00000564908.1	0	MSRB1
ENST00000564910	-2.96835235449735	-0.0675595814369544	0.00299400901147143	ENST00000564910.5	0	RAB11A
ENST00000564917	1.68205251189907	0.0404054811434559	0.0925586577021469	ENST00000564917.5	0	TK2
ENST00000564920	9.57587329240677	0.249415124788324	1.01000090671868e-21	ENST00000564920.5	0	FANCI
ENST00000564921	2.38379438917602	0.0559013209621604	0.0171351731142682	ENST00000564921.1	0	CTU2
ENST00000564923	-3.33065887242156	-0.0778831816595155	0.000866407067531787	ENST00000564923.5	0	PPCDC
ENST00000564928	1.94016133000632	0.0448265450752987	0.0523600864587091	ENST00000564928.1	0	DNAAF1
ENST00000564931	2.72885749547599	0.0693930102557794	0.0063554161484577	ENST00000564931.1	0	MYO9A
ENST00000564944	2.56401536390307	0.0691659041935486	0.0103468964351687	ENST00000564944.5	0	DOC2A
ENST00000564948	-13.4343050055929	-0.347967718763159	3.80624989932423e-41	ENST00000564948.1	0	CX3CL1
ENST00000564959	-6.14126339163817	-0.14809684314663	8.18677026280166e-10	ENST00000564959.1	0	TMC5
ENST00000564965	2.82327271445665	0.072415252632763	0.0047536117444661	ENST00000564965.5	0	ADCY7
ENST00000564973	12.3707667879336	0.281582658622166	3.76212632939334e-35	ENST00000564973.1	0	ATP6V0C
ENST00000564978	11.7636683673316	0.289926745817324	6.00666033830214e-32	ENST00000564978.5	0	NFATC2IP
ENST00000564979	3.7228119630028	0.103153017472975	0.00019701625106055	ENST00000564979.5	0	DOC2A
ENST00000564992	2.829398605096	0.0787086174810462	0.00466355748437709	ENST00000564992.1	1	NOL3
ENST00000564996	-14.5804803323517	-0.331857210786584	3.73876847434572e-48	ENST00000564996.6	1	KLHL36
ENST00000564998	1.87406190480614	0.0512779056760225	0.0609218932279262	ENST00000564998.1	0	HSDL1
ENST00000564999	-1.75271016258014	-0.0482340475515113	0.0796517704091875	ENST00000564999.5	0	TCF4
ENST00000565003	4.9421374678428	0.123341953352598	7.72706994357043e-07	ENST00000565003.5	0	CMTM3
ENST00000565013	-0.447318240910283	-0.0124462934630293	0.654645298424955	ENST00000565013.5	0	ADGRG1
ENST00000565016	-1.52316635008099	-0.0421951603646823	0.12771709245388	ENST00000565016.5	0	ABAT
ENST00000565018	2.590523149092	0.0720635456773185	0.00958301761179281	ENST00000565018.6	0	TCF4
ENST00000565023	-13.0996591848789	-0.300660084600915	3.30739465318066e-39	ENST00000565023.1	0	VPS9D1
ENST00000565035	-1.33951401200855	-0.0347572278364655	0.180403395989992	ENST00000565035.1	0	RPAP1
ENST00000565036	-2.61299651526414	-0.0632493813400829	0.00897522173573576	ENST00000565036.5	0	FBXO22
ENST00000565039	-5.55019433368476	-0.147728831502283	2.85352220424957e-08	ENST00000565039.1	0	CHST5
ENST00000565051	-3.4906499450028	-0.0925579031427251	0.00048184713907666	ENST00000565051.5	0	NEIL1
ENST00000565054	0.0600501870831591	0.00162530962384013	0.952115663266647	ENST00000565054.5	0	PLCG2
ENST00000565057	4.84628426409179	0.110846148929962	1.25795239165411e-06	ENST00000565057.5	0	GABARAPL2
ENST00000565066	-2.20856531972336	-0.0522385784114509	0.0272048897806563	ENST00000565066.5	0	ABHD2
ENST00000565067	0.286452184657235	0.00785524691444513	0.774531810773663	ENST00000565067.5	0	TMEM231
ENST00000565074	3.62085143695781	0.082409742668392	0.000293635096664734	ENST00000565074.1	0	C15orf39
ENST00000565075	-13.9882928270928	-0.324380079543059	1.83770406128241e-44	ENST00000565075.5	0	RAB11A
ENST00000565076	6.03312891718583	0.154540583991815	1.60815018701867e-09	ENST00000565076.1	0	SIRPB1
ENST00000565078	3.07054183457836	0.0768639026546802	0.00213670750529204	ENST00000565078.5	0	COX4I1
ENST00000565079	1.91615146436482	0.053035038647637	0.0553458192056321	ENST00000565079.5	0	MEAK7
ENST00000565087	-0.000561035017745745	-1.55145995304888e-05	0.999552358844754	ENST00000565087.5	0	SIRPB1
ENST00000565088	1.35508380171142	0.0369792003036787	0.175390858918316	ENST00000565088.5	0	NDRG4
ENST00000565090	8.5188663165743	0.213203997107584	1.61122693157328e-17	ENST00000565090.5	0	E4F1
ENST00000565096	-18.4189366276592	-0.425775962921213	9.26049000825908e-76	ENST00000565096.6	0	CNN2
ENST00000565100	-0.704657728577746	-0.0188271405111283	0.48102326357157	ENST00000565100.6	0	ZNF19
ENST00000565108	-11.544521867466	-0.263775598237129	7.86777654373029e-31	ENST00000565108.5	0	CMC2
ENST00000565110	-3.51272452602655	-0.0849941197350472	0.000443537076784379	ENST00000565110.5	0	YPEL3
ENST00000565112	8.68003532763492	0.213390894377397	3.95645911508076e-18	ENST00000565112.1	0	C16orf87
ENST00000565114	-0.0543946551437253	-0.00148504695659332	0.956620737129805	ENST00000565114.5	0	CENPT
ENST00000565123	-0.898770717022473	-0.0231812250929386	0.368774800680711	ENST00000565123.5	0	OSGIN1
ENST00000565124	NA	NA	NA	ENST00000565124.4	0	TCF4
ENST00000565130	-13.5978016794989	-0.328882747087058	4.12651027585796e-42	ENST00000565130.5	0	UBL7
ENST00000565134	-1.60461438944335	-0.036617876215306	0.108578692738882	ENST00000565134.5	0	NUBP2
ENST00000565142	0.506512807494819	0.0131809660438288	0.612496701014192	ENST00000565142.1	0	ITGAM
ENST00000565148	3.69252152286893	0.101527322414958	0.000222041542670276	ENST00000565148.5	0	TSNAXIP1
ENST00000565154	-2.89562424935804	-0.0723289675802705	0.00378405195602948	ENST00000565154.6	0	PKM
ENST00000565159	2.42024212082968	0.0666190315260334	0.015510176064953	ENST00000565159.5	0	ISLR2
ENST00000565163	-0.688735898165461	-0.016896742406749	0.49098948119509	ENST00000565163.5	0	METTL26
ENST00000565164	-0.979701454404278	-0.0269968171695885	0.32723350798612	ENST00000565164.1	0	MVP
ENST00000565165	1.70240072421096	0.0407694400960696	0.0886802743874951	ENST00000565165.2	0	ARSB
ENST00000565176	-1.30213735519138	-0.0357632359746352	0.192869435405391	ENST00000565176.5	0	RIPOR1
ENST00000565179	-5.7275496711868	-0.147758642650463	1.01891609358187e-08	ENST00000565179.5	0	IL4R
ENST00000565184	-14.5645614772369	-0.332235516954694	4.72003613770406e-48	ENST00000565184.6	0	PKM
ENST00000565188	-12.1057278851365	-0.276465711334421	9.84918066219191e-34	ENST00000565188.2	0	CSNK2A2
ENST00000565196	-3.60060395655078	-0.0848997761516564	0.000317478858937842	ENST00000565196.5	0	TCF25
ENST00000565201	-1.69580749245798	-0.0395392998682658	0.0899223431055783	ENST00000565201.1	0	TMEM208
ENST00000565211	-0.406838477288088	-0.0111935981967864	0.684126624526195	ENST00000565211.1	1	DUX4
ENST00000565216	-1.04497096280899	-0.0285923972562926	0.296036390095036	ENST00000565216.5	0	BLOC1S6
ENST00000565223	10.1311499191233	0.267199791105283	4.01894956580336e-24	ENST00000565223.1	0	ATP6V0C
ENST00000565224	1.47334019414129	0.0404116716706392	0.140659327739689	ENST00000565224.5	0	SMG1
ENST00000565225	-3.85871608572413	-0.10192946716257	0.000113984260472893	ENST00000565225.1	0	PIGBOS1
ENST00000565226	-3.35868870924339	-0.0886615752552667	0.000783132305188447	ENST00000565226.1	0	E2F4
ENST00000565227	-0.276394775519489	-0.00763151314747972	0.7822448690264	ENST00000565227.1	0	SQOR
ENST00000565232	5.70547565444614	0.15673567794953	1.16018640260293e-08	ENST00000565232.5	0	ACSM2B
ENST00000565235	-1.23758072659046	-0.0344196455196046	0.215871564506378	ENST00000565235.2	0	CDH16
ENST00000565237	-0.158960398440622	-0.00414493712639646	0.873700074508198	ENST00000565237.1	0	ATMIN
ENST00000565239	-13.0551473906334	-0.304900540792272	5.93949719193206e-39	ENST00000565239.5	0	PML
ENST00000565240	7.70697698555497	0.206745003436258	1.28833022667032e-14	ENST00000565240.5	0	STOML1
ENST00000565250	-8.26356347559637	-0.202185330253584	1.41386963285793e-16	ENST00000565250.1	0	MLST8
ENST00000565253	-1.29925133019995	-0.0359368000362727	0.193857691036004	ENST00000565253.1	0	C16orf46
ENST00000565255	5.89701700091469	0.14616911807477	3.70131738702944e-09	ENST00000565255.5	0	FANCI
ENST00000565260	0.255462971007614	0.00654666731442788	0.798365539825938	ENST00000565260.1	0	GLG1
ENST00000565261	2.39237604939343	0.0640769815948362	0.0167396812392417	ENST00000565261.1	0	MARVELD3
ENST00000565262	-12.3574348016262	-0.283824311942043	4.44103273998385e-35	ENST00000565262.1	0	ITFG1
ENST00000565263	-4.82045717018158	-0.111131001864798	1.4322960594342e-06	ENST00000565263.6	1	DUS2
ENST00000565264	-6.32530443436833	-0.154539110097593	2.52733807909281e-10	ENST00000565264.1	0	SIN3A
ENST00000565267	-8.42127633757811	-0.197483672918923	3.72404720632774e-17	ENST00000565267.5	0	GSPT1
ENST00000565270	-0.645406586095114	-0.0163045379997096	0.518663736472335	ENST00000565270.1	0	KIFC3
ENST00000565273	5.06641131772171	0.13143212296603	4.05385476370629e-07	ENST00000565273.5	0	DOC2A
ENST00000565282	4.28876166713849	0.113517429142933	1.79672041009e-05	ENST00000565282.5	0	NPTN
ENST00000565287	5.87958560356201	0.161840129676544	4.1129485290262e-09	ENST00000565287.5	0	CARHSP1
ENST00000565290	0.714712226690479	0.0183848812152911	0.474786881109188	ENST00000565290.5	0	SULT1A4
ENST00000565291	2.06794901133786	0.0545402593246463	0.0386448179969916	ENST00000565291.5	0	TMEM62
ENST00000565299	1.65770295158864	0.0427557157016767	0.0973774377859285	ENST00000565299.5	0	HACD3
ENST00000565301	1.82420507771278	0.0477049262741742	0.0681210742414174	ENST00000565301.2	0	NFAT5
ENST00000565304	-3.97343221054281	-0.109540889528043	7.08443273416167e-05	ENST00000565304.5	0	NDRG4
ENST00000565308	2.82115635310336	0.0782212058555006	0.00478508745203764	ENST00000565308.2	0	HNRNPA1P48
ENST00000565314	-7.14932073710185	-0.169793270665036	8.72083509760838e-13	ENST00000565314.5	0	ADGRG1
ENST00000565316	-9.80236766052868	-0.238854678277324	1.09977035174263e-22	ENST00000565316.6	0	CLN3
ENST00000565318	0.163260274451175	0.00440699084359454	0.870313510588828	ENST00000565318.5	0	CPT1A
ENST00000565322	0.463052600540321	0.0125775817703059	0.643326664152935	ENST00000565322.5	0	ACSM2B
ENST00000565323	-6.93283581109389	-0.171479806700608	4.12486863690513e-12	ENST00000565323.6	0	BLOC1S6
ENST00000565324	6.66708857569581	0.183314206078841	2.60927632372962e-11	ENST00000565324.5	0	SMG1
ENST00000565325	-5.19783670753043	-0.120469348440756	2.01621117203102e-07	ENST00000565325.5	0	NPTN
ENST00000565331	-3.085291379908	-0.0822493368123238	0.00203352826529751	ENST00000565331.5	0	UQCRC2
ENST00000565332	6.27869385531287	0.171606836816193	3.41429132284811e-10	ENST00000565332.1	0	ISLR2
ENST00000565333	-1.35798188827545	-0.0372722767226621	0.174469431274236	ENST00000565333.5	0	RNPS1
ENST00000565335	-2.17770356257561	-0.0597578084129732	0.0294281135158583	ENST00000565335.5	0	UBL7
ENST00000565338	-6.15511993777962	-0.160998965510133	7.50206987077095e-10	ENST00000565338.5	0	ADGRG1
ENST00000565340	4.97396468240734	0.136428930973375	6.55972649995342e-07	ENST00000565340.5	0	REXO5
ENST00000565345	-3.57671497565005	-0.0869596866812321	0.00034793919178255	ENST00000565345.5	0	SCAMP2
ENST00000565351	-1.84876081628771	-0.0491532923289744	0.0644923576620379	ENST00000565351.5	0	KIFC3
ENST00000565352	-2.04855634039624	-0.056699726877171	0.040505517565155	ENST00000565352.1	0	IL4R
ENST00000565355	-4.75400715719737	-0.108199359671363	1.99423972814097e-06	ENST00000565355.1	0	ALDOA
ENST00000565358	-1.14832800562205	-0.0314413236015817	0.250833182009056	ENST00000565358.5	0	POLR3E
ENST00000565360	-15.0991418091042	-0.385403268770104	1.64054682130121e-51	ENST00000565360.5	0	TGFB1I1
ENST00000565361	-4.82420478699937	-0.111350820991322	1.40562939351873e-06	ENST00000565361.3	0	AARS1
ENST00000565365	10.7201278974948	0.274721266398033	8.18900189503182e-27	ENST00000565365.1	0	TMEM249
ENST00000565372	0.0896358931165718	0.00239276566449784	0.928576560617451	ENST00000565372.5	0	SCAPER
ENST00000565376	2.32931558753099	0.0609549393650672	0.0198423532055957	ENST00000565376.2	0	CCP110
ENST00000565377	11.3775500240666	0.30527876937084	5.40981974198282e-30	ENST00000565377.1	0	RPUSD1
ENST00000565380	0.799323318039104	0.0188897002403528	0.424102961371424	ENST00000565380.5	0	ZNF106
ENST00000565383	10.0801514622087	0.237561885419673	6.76218040080449e-24	ENST00000565383.5	0	TRAF7
ENST00000565389	7.14018217001434	0.193427179166062	9.32073087378788e-13	ENST00000565389.1	0	CBFB
ENST00000565391	-3.83503088119475	-0.098366243081697	0.000125548519242603	ENST00000565391.1	0	ADGRG1
ENST00000565397	4.18914315347921	0.105620021109788	2.80009726018885e-05	ENST00000565397.1	0	KIFC3
ENST00000565404	-5.00087017013621	-0.1149919735337	5.70721366775067e-07	ENST00000565404.1	0	TCF25
ENST00000565408	-5.44489565938585	-0.141313688142575	5.18357615883731e-08	ENST00000565408.5	0	AKTIP
ENST00000565409	-4.22944254810746	-0.104968973184392	2.34271095197111e-05	ENST00000565409.5	0	BLOC1S6
ENST00000565412	-4.02542517361158	-0.110167701252857	5.68724632364539e-05	ENST00000565412.5	0	AP1G1
ENST00000565413	-0.619877766029532	-0.0144508542543963	0.53533826491232	ENST00000565413.1	0	E4F1
ENST00000565419	2.83252578645495	0.0763921202537414	0.00461818411378837	ENST00000565419.2	0	STX1B
ENST00000565420	11.6559122730158	0.265321939452345	2.14075333793494e-31	ENST00000565420.5	0	RPS15A
ENST00000565422	4.55989424647402	0.105211765334227	5.11793879617136e-06	ENST00000565422.3	1	ANKRD66
ENST00000565426	3.95131365476198	0.108907087819238	7.77233791111089e-05	ENST00000565426.1	0	RPL3L
ENST00000565430	-2.84818137798114	-0.0792658893539722	0.0043969857207756	ENST00000565430.5	0	NDRG4
ENST00000565432	4.20918974410799	0.0966468221016537	2.56288098838608e-05	ENST00000565432.1	0	SAXO2
ENST00000565434	-0.919065610879744	-0.0255442650770337	0.35806125524678	ENST00000565434.5	0	NDRG4
ENST00000565438	2.73623029851069	0.0687032620083179	0.00621475153024197	ENST00000565438.1	0	RBMX
ENST00000565442	-0.889719644270614	-0.020854361927371	0.373616443210453	ENST00000565442.1	0	CHD9
ENST00000565445	3.01333440283157	0.0809069466470476	0.00258394017975985	ENST00000565445.5	0	AMFR
ENST00000565454	-3.22766764712024	-0.0887067739610721	0.0012480388524812	ENST00000565454.5	0	TGFB1I1
ENST00000565458	-9.50579657571384	-0.218328173757225	1.98522727166669e-21	ENST00000565458.5	0	PSME3IP1
ENST00000565459	9.54480296988573	0.259777745513281	1.36366568370822e-21	ENST00000565459.1	0	EPB42
ENST00000565466	4.00312442169427	0.109460348112969	6.25114049989053e-05	ENST00000565466.5	0	FAN1
ENST00000565468	2.01072715988485	0.0457633354191056	0.0443542836022936	ENST00000565468.6	1	TMEM178B
ENST00000565469	4.47907543532811	0.118846604822404	7.49670392434666e-06	ENST00000565469.4	1	ARMH2
ENST00000565471	1.30768916464857	0.0358363634036018	0.19097875995776	ENST00000565471.6	0	CLN6
ENST00000565474	6.5544850043383	0.180496936121248	5.58342251793869e-11	ENST00000565474.1	0	GLG1
ENST00000565478	1.63316310907687	0.0453219669166126	0.102434696504897	ENST00000565478.1	0	BFAR
ENST00000565480	10.6285915892023	0.248077222521535	2.19400686816543e-26	ENST00000565480.1	0	CEMP1
ENST00000565481	-2.75271115711913	-0.0752026982870563	0.00591040173373998	ENST00000565481.5	0	KIFC3
ENST00000565482	7.7526915035689	0.197755208164532	8.99649940379682e-15	ENST00000565482.1	0	MTHFSD
ENST00000565488	1.85969884235843	0.0425391226007498	0.0629281459167142	ENST00000565488.6	1	SLC25A24
ENST00000565494	1.2598240722603	0.0286800925874138	0.207732833858964	ENST00000565494.5	0	UBL7
ENST00000565497	1.19094858550488	0.0321408912729432	0.233673769459727	ENST00000565497.5	0	CORO1A
ENST00000565500	-2.44259515164112	-0.0563451468448528	0.014582085047753	ENST00000565500.5	0	ZNF106
ENST00000565504	-0.946984038115629	-0.0216312084936628	0.343646912629753	ENST00000565504.5	0	TRAPPC2L
ENST00000565516	2.91976261224721	0.0800141783333201	0.00350298111310529	ENST00000565516.5	0	ZNF821
ENST00000565533	1.41097630298186	0.039302424329379	0.158251601459168	ENST00000565533.1	0	PRB2
ENST00000565535	-7.2780534590831	-0.187758354268239	3.38671137281086e-13	ENST00000565535.5	0	NAE1
ENST00000565540	6.90811760330354	0.189815520959952	4.91126775022523e-12	ENST00000565540.1	0	ISLR2
ENST00000565548	1.84444277810238	0.0510727674594652	0.0651186378623213	ENST00000565548.1	0	TUBGCP4
ENST00000565552	5.05096525563415	0.136678274655207	4.39583030967586e-07	ENST00000565552.1	0	IRF8
ENST00000565556	-2.88420388813119	-0.0762043856594364	0.00392404602391124	ENST00000565556.5	0	CNEP1R1
ENST00000565559	-2.23613945914215	-0.0619733879833286	0.0253426374076809	ENST00000565559.5	0	CAPN3
ENST00000565560	-4.74572524422405	-0.13031265411999	2.07760571038749e-06	ENST00000565560.5	0	NOL3
ENST00000565574	4.03133377042921	0.102649709591817	5.54612160114358e-05	ENST00000565574.5	0	HP
ENST00000565576	5.82061522766925	0.132488497982391	5.86314051630398e-09	ENST00000565576.5	0	MPI
ENST00000565583	-7.83888940581864	-0.182341341039916	4.54548659977649e-15	ENST00000565583.1	0	ZC3H18
ENST00000565587	0.729757718498892	0.0202159428993348	0.465538293432994	ENST00000565587.5	0	ADGRG1
ENST00000565588	-4.12618975241646	-0.107663632798795	3.68822988567214e-05	ENST00000565588.5	0	CYBA
ENST00000565589	4.30632094283708	0.107427522166411	1.65992174769044e-05	ENST00000565589.5	0	RNPS1
ENST00000565601	-0.346721160453114	-0.00926995007110011	0.728800811499668	ENST00000565601.5	0	ZNF821
ENST00000565611	-3.69831760964458	-0.100745299652364	0.000217033216544504	ENST00000565611.5	0	ZNF106
ENST00000565624	-2.06231915149098	-0.048996874877119	0.0391773608655447	ENST00000565624.3	1	ZNF469
ENST00000565627	10.4347751798828	0.284946507778101	1.72020470890766e-25	ENST00000565627.5	0	ZWILCH
ENST00000565636	0.863807292858327	0.023782212326904	0.387693760934426	ENST00000565636.5	0	CDH13
ENST00000565637	-1.2621128020955	-0.0332498860092972	0.206908199273163	ENST00000565637.5	0	ZNF19
ENST00000565644	-2.02471330194944	-0.0463173672135059	0.0428968119340243	ENST00000565644.5	0	SLC7A5
ENST00000565650	-6.72097033701266	-0.153823900708443	1.80518344596816e-11	ENST00000565650.5	0	CMC2
ENST00000565655	-1.72600138621856	-0.0399087721000184	0.0843471633534695	ENST00000565655.1	0	NOMO1
ENST00000565659	-1.89540265222885	-0.0432249022597868	0.058039077598411	ENST00000565659.2	1	HSPB9
ENST00000565666	5.34016976611867	0.136608664419995	9.28595832853293e-08	ENST00000565666.5	0	CMTM3
ENST00000565675	7.10574367119746	0.191809963576057	1.19676351711966e-12	ENST00000565675.1	0	MGAT5B
ENST00000565677	7.08029733993613	0.163923916908132	1.43845484276153e-12	ENST00000565677.5	0	STUB1
ENST00000565678	10.3943695120781	0.241576943631982	2.63020642202841e-25	ENST00000565678.5	0	RNPS1
ENST00000565683	-5.1166799193733	-0.116942251938218	3.10960656453893e-07	ENST00000565683.5	0	MAN2C1
ENST00000565684	6.40698703491627	0.177449020612362	1.4842343501739e-10	ENST00000565684.5	0	KIFC3
ENST00000565688	1.64781942878397	0.0445500410450709	0.099389730904446	ENST00000565688.5	0	CLN3
ENST00000565690	10.4207570786714	0.278298881490218	1.9935987592053e-25	ENST00000565690.5	0	FBXL19
ENST00000565691	2.65704930134738	0.0642010571200257	0.00788279141481437	ENST00000565691.5	0	NECAB2
ENST00000565697	2.42882920541466	0.0609715743064707	0.0151476662296673	ENST00000565697.1	0	CNOT1
ENST00000565698	-7.9168722203594	-0.180222263762612	2.43559824447486e-15	ENST00000565698.5	0	XPO6
ENST00000565712	-4.64099511372259	-0.109695593968626	3.46735325465505e-06	ENST00000565712.1	0	C15orf40
ENST00000565715	-6.20870134183376	-0.158231457602289	5.34242434586489e-10	ENST00000565715.1	0	COG4
ENST00000565718	-0.924991761327905	-0.0254667339005033	0.354970192954623	ENST00000565718.5	0	ZNF23
ENST00000565726	-26.1440899550228	-0.595391055296322	1.15047158561331e-150	ENST00000565726.3	1	ZDHHC1
ENST00000565740	-14.2612506244709	-0.324647764936571	3.81554808946054e-46	ENST00000565740.5	0	CNTROB
ENST00000565743	-2.67610583949655	-0.0622582113754862	0.00744831195611307	ENST00000565743.1	0	KLHL36
ENST00000565744	-1.3014373055032	-0.0334923584097112	0.193108811240937	ENST00000565744.5	0	PLA2G15
ENST00000565745	-15.5165677911105	-0.362891624979777	2.68007864849879e-54	ENST00000565745.6	0	PRMT7
ENST00000565750	1.812602595535	0.0445426222922781	0.0698931372059563	ENST00000565750.2	0	NFATC3
ENST00000565758	-0.957350091431209	-0.0263867208708176	0.338390580169195	ENST00000565758.1	0	DCTPP1
ENST00000565760	-1.30917222315738	-0.0300132724748506	0.190476018988099	ENST00000565760.5	0	PSME3IP1
ENST00000565765	0.945258821358689	0.0236521396995497	0.344526755849495	ENST00000565765.1	0	MEAK7
ENST00000565766	-0.837132505057873	-0.022587198996486	0.402518091101558	ENST00000565766.1	0	CPNE2
ENST00000565769	-1.12441384795834	-0.0307797357817641	0.260837500029166	ENST00000565769.5	0	SLC5A11
ENST00000565770	-0.6291516432722	-0.016900032705825	0.529249783442626	ENST00000565770.5	0	ADGRG1
ENST00000565772	-3.1601307062741	-0.0743629333334708	0.00157698376676165	ENST00000565772.5	0	FAM219B
ENST00000565773	2.8363336461777	0.0784519151218828	0.00456347449466354	ENST00000565773.1	0	PLEKHG4
ENST00000565774	5.99489315835614	0.158286623896032	2.0361926906741e-09	ENST00000565774.5	0	TM6SF1
ENST00000565778	-2.27196534889257	-0.0594940191476575	0.0230886033040299	ENST00000565778.6	0	CLN3
ENST00000565786	-7.13532860256747	-0.169737717490465	9.65562079851972e-13	ENST00000565786.5	0	CIAPIN1
ENST00000565788	1.882743001057	0.043911050301453	0.0597352048928679	ENST00000565788.1	0	MAP1LC3B
ENST00000565796	-1.80522277016744	-0.0501959123632227	0.0710398291557773	ENST00000565796.5	0	CDH16
ENST00000565803	3.74089163305168	0.0853839148232289	0.000183368576296871	ENST00000565803.2	0	CHD9
ENST00000565806	-0.35831318400601	-0.00996760770559151	0.720108952828124	ENST00000565806.5	0	CLEC18C
ENST00000565809	-2.49047026810829	-0.0626141244934013	0.0127574169213917	ENST00000565809.5	0	RPUSD1
ENST00000565814	-3.4531216942962	-0.0937531107650859	0.000554138952688935	ENST00000565814.1	0	ADPGK
ENST00000565820	2.65672494643404	0.0738565170709589	0.0078903790684688	ENST00000565820.5	0	PEAK1
ENST00000565831	-21.9254935669007	-0.499962434846599	1.48419851489697e-106	ENST00000565831.6	0	CACNA1H
ENST00000565832	8.16491362173097	0.214190120311801	3.21665305369628e-16	ENST00000565832.5	0	CHD9
ENST00000565835	-5.84278259730865	-0.148741777473615	5.13359957597703e-09	ENST00000565835.5	0	ATP6V0D1
ENST00000565838	0.626524670898393	0.0173943500321492	0.530970860157185	ENST00000565838.5	0	MT3
ENST00000565843	-0.356822779844938	-0.00945938090287829	0.72122448153378	ENST00000565843.5	0	ZNF821
ENST00000565850	0.395867680183123	0.0105650431001945	0.692202644932698	ENST00000565850.1	0	CMTR2
ENST00000565851	9.07988001554464	0.215565561436999	1.08694607019978e-19	ENST00000565851.5	0	JPT2
ENST00000565855	-9.28565541473476	-0.215417204489944	1.60714961053321e-20	ENST00000565855.5	0	SLC9A3R2
ENST00000565857	1.07634537589911	0.0288479532054442	0.281772822186798	ENST00000565857.1	0	BMERB1
ENST00000565858	-0.345265898313119	-0.00807992473678796	0.729894481329792	ENST00000565858.5	0	ESRP2
ENST00000565867	-1.07602471791986	-0.0245094353242967	0.281916201920386	ENST00000565867.2	0	LONP2
ENST00000565870	13.8485086072103	0.315263470350901	1.2988078286492e-43	ENST00000565870.5	0	RNPS1
ENST00000565874	-13.9178407815132	-0.317980156058056	4.93591338147862e-44	ENST00000565874.5	0	CPNE2
ENST00000565880	-13.210546970411	-0.315300891947275	7.6268202765284e-40	ENST00000565880.1	0	CFAP20
ENST00000565886	-1.33569784980208	-0.0304405316668677	0.181648052470601	ENST00000565886.2	0	TGFBR3L
ENST00000565891	1.13693686902483	0.0280444545474967	0.255564677943628	ENST00000565891.2	0	SPG7
ENST00000565897	1.76246182176407	0.0478193786327596	0.0779913013831914	ENST00000565897.5	0	PHKG2
ENST00000565898	-16.3211966916661	-0.387342577509924	6.97546791795686e-60	ENST00000565898.5	0	PML
ENST00000565899	-0.603766482042277	-0.0162434799882944	0.545998906675941	ENST00000565899.1	0	PLEKHG4
ENST00000565905	11.4974516578713	0.299264560275013	1.35867765757815e-30	ENST00000565905.5	0	ARHGAP11A
ENST00000565908	2.20888602152092	0.0570352925416447	0.0271825697205206	ENST00000565908.6	0	TCF4
ENST00000565912	-9.18883778152717	-0.215693162586118	3.97108532522364e-20	ENST00000565912.1	0	CX3CL1
ENST00000565914	-3.90674007263249	-0.0931571010427146	9.35496930072583e-05	ENST00000565914.5	0	CMC2
ENST00000565922	1.39668674504108	0.0388276620680535	0.162507791863794	ENST00000565922.1	0	CMTM3
ENST00000565924	-4.91295484613683	-0.127650214389741	8.97139438991223e-07	ENST00000565924.5	0	PHKG2
ENST00000565925	2.67719445358583	0.0681092471598688	0.00742415332682372	ENST00000565925.5	0	CMC2
ENST00000565931	-11.1703261805576	-0.278301346314008	5.69712838268516e-29	ENST00000565931.1	0	RNF40
ENST00000565939	-3.072837712165	-0.0756694715003454	0.00212033764416198	ENST00000565939.1	0	FBXL19
ENST00000565940	3.60173909890314	0.0819744994818449	0.000316095513983162	ENST00000565940.6	0	ITFG1
ENST00000565942	0.999273788155145	0.0276943291357449	0.317662079486813	ENST00000565942.1	0	CNGB1
ENST00000565948	4.54624673893531	0.118995511804158	5.46110118455432e-06	ENST00000565948.1	0	ZNF106
ENST00000565956	-0.485509166133418	-0.0117850322070548	0.627315212269173	ENST00000565956.5	0	PSME3IP1
ENST00000565961	6.69788284783702	0.183226253061221	2.11460676998864e-11	ENST00000565961.5	0	CIAPIN1
ENST00000565964	-3.726318752214	-0.0921684050719912	0.000194296670032166	ENST00000565964.5	0	COQ9
ENST00000565970	2.3694305098127	0.0627715578580908	0.017815502584428	ENST00000565970.5	0	SCAPER
ENST00000565972	-17.3005750321882	-0.412231560223324	4.65717179925143e-67	ENST00000565972.5	0	RAB27A
ENST00000565973	6.27159791233565	0.152479633731021	3.57361460670057e-10	ENST00000565973.5	0	ABHD2
ENST00000565975	-5.51447966861111	-0.125674899456885	3.49813341414311e-08	ENST00000565975.5	0	SPNS1
ENST00000565976	3.8524814845285	0.106745947374506	0.000116926820623185	ENST00000565976.6	0	ADGRG1
ENST00000565982	3.52878612634734	0.0959139160843046	0.000417470374369894	ENST00000565982.1	0	TM6SF1
ENST00000565987	1.74040916391096	0.0417431921242128	0.081787197561509	ENST00000565987.5	0	NUBP2
ENST00000565989	2.5936429234794	0.070998453142402	0.00949650590879493	ENST00000565989.5	0	SCAMP5
ENST00000565995	4.53363437094441	0.121998189298936	5.79773541817556e-06	ENST00000565995.5	0	RNF40
ENST00000565997	-3.02261328946699	-0.0702589648827855	0.00250602260685747	ENST00000565997.1	0	SQOR
ENST00000566004	6.69082380386048	0.184943423251489	2.21917732809663e-11	ENST00000566004.5	0	USP7
ENST00000566005	-4.05651637723401	-0.107754874282812	4.98100713627024e-05	ENST00000566005.5	0	NOXO1
ENST00000566007	-8.38250452841086	-0.196136824414641	5.18131999414131e-17	ENST00000566007.5	0	ATXN2L
ENST00000566008	7.28357809755249	0.182802008729077	3.2508058975109e-13	ENST00000566008.1	0	FEM1B
ENST00000566014	-6.1414524143295	-0.139816629063223	8.17703228990529e-10	ENST00000566014.1	0	TMEM87A
ENST00000566018	4.82696844047882	0.110337061698784	1.38627079394464e-06	ENST00000566018.1	0	BRICD5
ENST00000566024	0.513916091449949	0.0140773002205561	0.607310656630655	ENST00000566024.1	0	CYLD
ENST00000566026	2.11321292171037	0.058566545907106	0.0345825478110077	ENST00000566026.1	0	PHAF1
ENST00000566029	-4.16605366856897	-0.0948177662318525	3.09917771382461e-05	ENST00000566029.5	0	CHD9
ENST00000566037	-3.32266917534262	-0.0758919516374311	0.000891605877858921	ENST00000566037.6	0	PHKB
ENST00000566041	2.35813899585622	0.0656566295673885	0.0183668144146409	ENST00000566041.5	0	NDRG4
ENST00000566044	-1.96020919195695	-0.0447028237675193	0.0499713445575144	ENST00000566044.5	0	PHKB
ENST00000566051	-0.507751619296673	-0.013877671261527	0.611627542921277	ENST00000566051.1	0	TERF2
ENST00000566055	2.24656722263968	0.062481618998911	0.0246676989092326	ENST00000566055.5	0	SIRPB1
ENST00000566059	-10.4770993502196	-0.238752725013525	1.10067919683052e-25	ENST00000566059.5	0	SPNS1
ENST00000566066	-2.9708773330063	-0.0791108133901069	0.00296950363859486	ENST00000566066.5	0	MVP
ENST00000566068	-15.565722329588	-0.358726717725369	1.24457128954287e-54	ENST00000566068.1	0	PML
ENST00000566069	0.212120516675301	0.00495555781819139	0.832013013901964	ENST00000566069.5	0	PALB2
ENST00000566073	0.260507186619825	0.00658248420869697	0.794472572518686	ENST00000566073.1	0	XPO6
ENST00000566074	0.118538701506451	0.00324200824913595	0.905640831880809	ENST00000566074.5	0	HACD3
ENST00000566077	-4.8469097838478	-0.121017423603464	1.25399416602903e-06	ENST00000566077.5	0	PSME3IP1
ENST00000566079	-16.2963628430243	-0.376010716601049	1.04742584106154e-59	ENST00000566079.5	0	DEF8
ENST00000566081	-6.46413513496586	-0.166909399063355	1.01879798509117e-10	ENST00000566081.5	0	STOML1
ENST00000566093	7.58856005778263	0.175396493073555	3.23480030551473e-14	ENST00000566093.1	0	CNEP1R1
ENST00000566095	-0.884316393369474	-0.0204630798488515	0.376525441223015	ENST00000566095.6	0	SF3B3
ENST00000566096	15.4096795596883	0.350921288023206	1.40908820282446e-53	ENST00000566096.5	0	RPGRIP1L
ENST00000566102	3.46462809824678	0.0940446086639486	0.000530965197898086	ENST00000566102.1	0	SALL1
ENST00000566110	-4.10849617715187	-0.0973830013444837	3.98243795585577e-05	ENST00000566110.5	0	COQ7
ENST00000566111	-13.8389737895898	-0.316432648249321	1.48308751736408e-43	ENST00000566111.5	0	IFI16
ENST00000566113	-11.4250714163659	-0.260956153510416	3.13397866792398e-30	ENST00000566113.5	0	CDIPT
ENST00000566117	-9.00228301252037	-0.223424338643021	2.21071807983196e-19	ENST00000566117.5	0	IL4R
ENST00000566118	-7.30669323086745	-0.189633710758147	2.73796664607089e-13	ENST00000566118.5	0	HAS3
ENST00000566119	-5.88266178256219	-0.152607176616083	4.03720386323414e-09	ENST00000566119.5	0	EDC3
ENST00000566121	-2.18368028951292	-0.0583829588842402	0.0289857491228974	ENST00000566121.1	0	CMTM3
ENST00000566123	4.76717061522565	0.131945246772118	1.86831088731419e-06	ENST00000566123.5	0	ADGRG1
ENST00000566125	-6.27736001172088	-0.148270175595858	3.44370077219853e-10	ENST00000566125.5	0	AQP8
ENST00000566126	-6.2382810775204	-0.152194602496197	4.42405208644201e-10	ENST00000566126.5	0	CLK3
ENST00000566128	1.72232989763771	0.0475551074849921	0.0850097747183302	ENST00000566128.1	0	CETP
ENST00000566134	-7.12259391084448	-0.187600114302624	1.05914538427804e-12	ENST00000566134.5	0	YPEL3
ENST00000566147	0.671453964408752	0.018368191381766	0.501931376915786	ENST00000566147.1	0	ARID3B
ENST00000566150	-3.87079341791612	-0.0991077519148193	0.000108481695728754	ENST00000566150.5	0	DYNC1LI2
ENST00000566151	-17.3911017235098	-0.408562412577608	9.63639695513803e-68	ENST00000566151.1	0	CRISPLD2
ENST00000566154	4.24941055665544	0.0968746509080837	2.14333769339168e-05	ENST00000566154.1	0	ADAL
ENST00000566157	-9.3419555731591	-0.212619123516164	9.45709902032994e-21	ENST00000566157.6	1	OGFOD1
ENST00000566162	2.18637669836987	0.0607809130423694	0.0287880569487708	ENST00000566162.1	0	BAIAP3
ENST00000566163	1.31334585250785	0.0364627261030839	0.189066434400219	ENST00000566163.5	0	SLC6A2
ENST00000566164	-5.93883991136595	-0.163110391019038	2.87045990231254e-09	ENST00000566164.5	0	ADGRG1
ENST00000566169	2.34691429435953	0.0611964507298029	0.0189296084702403	ENST00000566169.5	0	ADGRG1
ENST00000566173	1.96803609058429	0.0547110800143611	0.0490638852826768	ENST00000566173.3	0	CDYL2
ENST00000566176	3.83987281845732	0.105066239107584	0.00012309806383931	ENST00000566176.5	0	SH2B1
ENST00000566177	-0.685818038227607	-0.0185705126739883	0.492827859991361	ENST00000566177.5	0	LAT
ENST00000566180	-2.23682266092728	-0.061190176692399	0.0252979328608793	ENST00000566180.5	0	RNPS1
ENST00000566187	-1.07241843642099	-0.0296561570025294	0.283532130750093	ENST00000566187.1	0	ADGRG1
ENST00000566188	-0.74331953205496	-0.019455980554989	0.457288249012632	ENST00000566188.5	0	PLA2G15
ENST00000566189	4.84956801473295	0.118459777814737	1.23730639062025e-06	ENST00000566189.5	0	SULT1A1
ENST00000566192	4.61995011396554	0.114368743748408	3.83832320580859e-06	ENST00000566192.5	0	NDRG4
ENST00000566197	-10.8001575809102	-0.259187297404804	3.4361333966947e-27	ENST00000566197.1	0	BBS4
ENST00000566198	-15.3530141243691	-0.349432391049	3.38105259669307e-53	ENST00000566198.1	0	SLC9A3R2
ENST00000566202	-3.82374675674235	-0.0988202583299095	0.000131438919075931	ENST00000566202.5	0	ZNF19
ENST00000566204	2.51025540280321	0.0657192352164974	0.0120643869057021	ENST00000566204.2	0	SPATA33
ENST00000566205	-0.553083640432592	-0.01431927786163	0.580206138384642	ENST00000566205.1	0	SAXO2
ENST00000566206	-2.47091169400424	-0.0629028705459322	0.0134769093205078	ENST00000566206.5	0	CYLD
ENST00000566209	-0.120669235059125	-0.00330100903553236	0.903953027757275	ENST00000566209.1	0	SH2B1
ENST00000566213	1.79903183835282	0.0493558566528906	0.0720136445151859	ENST00000566213.1	0	HSD17B2
ENST00000566215	2.00514905151422	0.0519709490504125	0.0449471148923394	ENST00000566215.5	0	UBE3A
ENST00000566216	-3.99675351659831	-0.109092534190435	6.42171039375442e-05	ENST00000566216.5	0	DDX19B
ENST00000566219	-0.958802148749523	-0.0263160645359259	0.337658426528038	ENST00000566219.1	0	EDC3
ENST00000566227	-2.98940510251651	-0.0781412507751791	0.00279521261150288	ENST00000566227.5	0	UTP4
ENST00000566228	-1.72303734403773	-0.0392156317813697	0.0848817720478792	ENST00000566228.6	1	SNX29
ENST00000566229	-3.42714761654564	-0.0916078931085123	0.00060995739201601	ENST00000566229.1	0	CYBA
ENST00000566233	-4.53455236207883	-0.103258566280321	5.77257804508967e-06	ENST00000566233.5	0	RAB11A
ENST00000566234	-2.66827350833953	-0.0732842005823486	0.00762421641179038	ENST00000566234.2	0	CDIP1
ENST00000566237	-14.2124415804874	-0.335176790831094	7.67038269585475e-46	ENST00000566237.1	0	ORAI3
ENST00000566243	-0.38779956019865	-0.00988978549443748	0.698164371014476	ENST00000566243.5	0	EDC3
ENST00000566250	-0.99326451509405	-0.0256184228804241	0.320581065532203	ENST00000566250.5	0	ZNRF1
ENST00000566252	-4.39300357340435	-0.112528233198887	1.11795289006633e-05	ENST00000566252.1	0	MVP
ENST00000566254	3.02370345304601	0.0822403342685963	0.00249701068079654	ENST00000566254.1	0	CFDP1
ENST00000566256	-10.9363765757824	-0.256505592238713	7.72249475824908e-28	ENST00000566256.5	0	MAN2C1
ENST00000566257	1.8447249564388	0.0445644374548803	0.0650775586133277	ENST00000566257.5	0	TERF2
ENST00000566259	2.35657746590955	0.0650099078355072	0.0184442202020617	ENST00000566259.1	0	CPNE2
ENST00000566261	-3.44375876595205	-0.0912533304719998	0.000573687320566054	ENST00000566261.5	0	SYT17
ENST00000566264	-12.5251482870927	-0.285285355724029	5.43896018346591e-36	ENST00000566264.2	1	TMEM204
ENST00000566269	-7.30776227189381	-0.18681829886298	2.71627796194724e-13	ENST00000566269.6	0	MSLN
ENST00000566271	-1.01811203695803	-0.0276051502469742	0.30862471562829	ENST00000566271.6	0	ADGRG1
ENST00000566273	4.97574126149903	0.137112358582287	6.49984210027094e-07	ENST00000566273.5	0	USP7
ENST00000566275	8.57565448936539	0.1952972157403	9.85249052016687e-18	ENST00000566275.2	0	PHKB
ENST00000566276	-0.964175552473505	-0.0261020420644165	0.334957919077831	ENST00000566276.5	0	REXO5
ENST00000566279	1.46837636353674	0.0393111839497204	0.142002018385723	ENST00000566279.5	0	TCF4
ENST00000566283	-4.18444373995357	-0.0953290950427318	2.85865231143479e-05	ENST00000566283.1	0	TCF25
ENST00000566286	2.5214335333531	0.0684727611347843	0.0116877753805654	ENST00000566286.5	0	TCF4
ENST00000566290	2.2338894827221	0.0621835668668689	0.0254903457489913	ENST00000566290.5	0	RAB40C
ENST00000566295	4.90369449223343	0.135574609149723	9.40507291867821e-07	ENST00000566295.1	0	KCTD19
ENST00000566298	12.1142949881561	0.276571456772705	8.87237440089983e-34	ENST00000566298.1	0	DCTN5
ENST00000566304	-6.11465944349022	-0.141438215662651	9.67633808008036e-10	ENST00000566304.5	0	HEXA
ENST00000566306	0.0908204248713246	0.00252811878409565	0.927635280420041	ENST00000566306.5	0	DUS2
ENST00000566313	-2.91903819163345	-0.0791997822622288	0.00351113203991974	ENST00000566313.5	0	NEIL1
ENST00000566315	-1.89058250377958	-0.0518331077756175	0.0586800976276427	ENST00000566315.5	0	NUP93
ENST00000566320	-3.52679485010391	-0.0932241356448127	0.000420622536835762	ENST00000566320.2	0	FBXL19
ENST00000566326	-6.50558035903564	-0.163988094553514	7.73939976062899e-11	ENST00000566326.1	0	MAP2K1
ENST00000566327	-3.31211951830007	-0.0845040087034157	0.000925919795971836	ENST00000566327.5	0	SNAP23
ENST00000566328	11.8758402220392	0.291774273625779	1.58038125576978e-32	ENST00000566328.2	0	SMG1
ENST00000566332	1.5251799833716	0.0414182183696422	0.127214211773321	ENST00000566332.5	0	HYKK
ENST00000566336	4.21452342097261	0.113208928905376	2.50306177747074e-05	ENST00000566336.5	0	NAE1
ENST00000566339	-10.5441840490081	-0.239982460174618	5.40398894122301e-26	ENST00000566339.6	1	SPSB3
ENST00000566340	10.69217422598	0.259328769278652	1.10743935395937e-26	ENST00000566340.5	0	NUDT21
ENST00000566345	4.76808158712	0.112485714660061	1.85988467464573e-06	ENST00000566345.6	0	SLC9A5
ENST00000566347	5.11700597284781	0.139856032035539	3.1042379511359e-07	ENST00000566347.5	0	CLN6
ENST00000566361	2.37680728721722	0.0651492598628855	0.0174632090784413	ENST00000566361.1	0	IL34
ENST00000566365	-2.3526079502047	-0.0595367881395227	0.0186422777427231	ENST00000566365.5	0	UBL7
ENST00000566369	3.38261969470999	0.0927189893321105	0.000717979825917252	ENST00000566369.1	0	IRF8
ENST00000566371	-0.824480699961945	-0.022819890076491	0.40966647766895	ENST00000566371.6	0	SPG7
ENST00000566377	-10.5312357188009	-0.241831161531323	6.20149682573581e-26	ENST00000566377.5	0	MPI
ENST00000566379	-9.76834841785497	-0.222516383419641	1.53941013745595e-22	ENST00000566379.1	0	ECI1
ENST00000566380	-1.33283746513	-0.0341637638171678	0.182585147989253	ENST00000566380.5	0	NTHL1
ENST00000566384	1.72884455652347	0.0481460160393859	0.0838369192386618	ENST00000566384.5	0	ACSM2B
ENST00000566397	-9.65756740068517	-0.220909124813861	4.56576636394635e-22	ENST00000566397.5	0	RNPS1
ENST00000566405	-17.5553120926206	-0.402170273032961	5.41684362541026e-69	ENST00000566405.5	0	COX4I1
ENST00000566407	-1.59816406055222	-0.040586612611643	0.110006469832613	ENST00000566407.5	0	ZFYVE19
ENST00000566408	-7.97544018023898	-0.181534308899514	1.51838685037692e-15	ENST00000566408.5	0	STUB1
ENST00000566413	3.04770224334348	0.0803983221682942	0.00230598295132169	ENST00000566413.1	0	KCTD13
ENST00000566416	-8.92334948904204	-0.209529672688403	4.52394382332672e-19	ENST00000566416.1	0	VAC14
ENST00000566419	-1.28898751033778	-0.0340414897540963	0.197402428676115	ENST00000566419.1	0	NTAN1
ENST00000566423	-3.91215480742165	-0.0890505769508742	9.1476239382239e-05	ENST00000566423.5	0	ARPP19
ENST00000566426	-4.48911968075285	-0.109408836170673	7.15181102103177e-06	ENST00000566426.1	0	PDXDC1
ENST00000566428	6.86340433621536	0.183746181893318	6.72385584800773e-12	ENST00000566428.5	0	KIAA0513
ENST00000566433	1.81150886035586	0.0486492121089964	0.0700621187779742	ENST00000566433.6	0	ADCY7
ENST00000566435	10.0772509012042	0.229994044020411	6.96474959959992e-24	ENST00000566435.4	1	NPW
ENST00000566441	3.41912918486281	0.0859246171643198	0.000628218932504859	ENST00000566441.2	0	SCNN1B
ENST00000566442	-1.35471284242274	-0.0308385963413439	0.175509064608383	ENST00000566442.5	0	GANC
ENST00000566450	-3.10341063181374	-0.0811212867184753	0.00191304002423934	ENST00000566450.5	0	ADAT1
ENST00000566454	-1.66671737368132	-0.040296026144477	0.0955706165944449	ENST00000566454.5	0	SLC7A6
ENST00000566458	8.47559816915772	0.193982342703907	2.33874702437392e-17	ENST00000566458.5	0	RNPS1
ENST00000566462	8.39550257672922	0.191105678745695	4.63905626818194e-17	ENST00000566462.2	0	CMIP
ENST00000566465	8.06776214283468	0.220602699197033	7.15983593506731e-16	ENST00000566465.1	0	BCAR1
ENST00000566469	1.69620936815613	0.0414330893532409	0.0898462369465945	ENST00000566469.5	0	MTHFSD
ENST00000566473	3.42772083375987	0.090848658039577	0.000608671026467278	ENST00000566473.6	0	ANKFN1
ENST00000566474	-2.87760201492192	-0.0688742722716528	0.00400710323851261	ENST00000566474.5	0	TMEM87A
ENST00000566480	5.52135405288698	0.125673798080136	3.36397165731364e-08	ENST00000566480.5	0	SCAMP2
ENST00000566481	-3.08932939434227	-0.0834665888559846	0.00200608886071123	ENST00000566481.5	0	PSME3IP1
ENST00000566488	4.01591304045015	0.0914483701481003	5.9216089055172e-05	ENST00000566488.1	0	ATMIN
ENST00000566489	3.24243499077118	0.0892505245703472	0.00118512982675335	ENST00000566489.1	0	DHX38
ENST00000566490	-22.0850802428398	-0.504647828637343	4.39765710237777e-108	ENST00000566490.5	0	BMERB1
ENST00000566497	-16.791379135377	-0.38666203822676	2.82210046215726e-63	ENST00000566497.5	0	MFGE8
ENST00000566501	-5.69376150029681	-0.133761332213822	1.24270645373746e-08	ENST00000566501.5	0	EIF3C
ENST00000566503	2.86982920435289	0.079046596167748	0.00410693569191359	ENST00000566503.1	0	CYP1A1
ENST00000566508	-0.0193487095575584	-0.000535649423185666	0.984562926581361	ENST00000566508.5	0	ADGRG1
ENST00000566511	5.4691946961398	0.150776562999515	4.5208492738383e-08	ENST00000566511.5	0	HACD3
ENST00000566513	-14.3566893922718	-0.338868740457866	9.6739111044724e-47	ENST00000566513.5	0	CMIP
ENST00000566514	4.22163323613617	0.117128949635909	2.42538523337313e-05	ENST00000566514.5	0	TCF4
ENST00000566543	2.62175605589076	0.072756444575627	0.00874780213224995	ENST00000566543.1	0	PDP2
ENST00000566549	-9.67849191451773	-0.24600919759918	3.72165055726608e-22	ENST00000566549.5	0	MSLN
ENST00000566559	-2.61473872097297	-0.0601438298642661	0.00892957351360546	ENST00000566559.5	0	RIPOR1
ENST00000566566	-0.289584014248352	-0.00803625617086233	0.772134498011878	ENST00000566566.2	0	GCSH
ENST00000566577	-3.43795901433097	-0.094089947092612	0.000586116405187088	ENST00000566577.1	0	RRAD
ENST00000566584	-8.30860901923596	-0.189628164194085	9.6830391991008e-17	ENST00000566584.5	0	PSME3IP1
ENST00000566586	1.50056392583894	0.0341522269286451	0.133468387672742	ENST00000566586.6	0	MGA
ENST00000566587	8.00287988877277	0.183828163186124	1.21542485579401e-15	ENST00000566587.5	0	UBE2I
ENST00000566588	-2.7385805354047	-0.0758648882026935	0.00617050454046785	ENST00000566588.5	0	DOK4
ENST00000566594	1.93179766754126	0.0526004473065668	0.0533844840991283	ENST00000566594.1	0	ENSG00000261717
ENST00000566595	-0.278622517452603	-0.0073270919344883	0.780534530330858	ENST00000566595.5	0	YPEL3
ENST00000566613	4.45952428227265	0.121211777214892	8.2141767264838e-06	ENST00000566613.1	0	GDPD3
ENST00000566614	-1.3831118623703	-0.0360328498586396	0.166630568954755	ENST00000566614.5	0	CIAO3
ENST00000566618	4.23839572125611	0.117025991573806	2.25122704874932e-05	ENST00000566618.5	0	NDRG4
ENST00000566621	-16.4620174148327	-0.376525836004408	6.87697075736876e-61	ENST00000566621.6	1	CDIN1
ENST00000566625	-20.0470645295345	-0.456335427030542	2.14111790777295e-89	ENST00000566625.2	0	ZNF771
ENST00000566626	0.779390206865401	0.0215766283276976	0.435749890896613	ENST00000566626.1	0	SLC9A5
ENST00000566627	6.41426435605726	0.176284785351736	1.41504479123849e-10	ENST00000566627.5	0	LMF1
ENST00000566632	-3.42897671689611	-0.081334438524203	0.000605861499894485	ENST00000566632.5	0	ZNF688
ENST00000566644	4.50350874523078	0.103038824953348	6.6840615962745e-06	ENST00000566644.5	0	HAGH
ENST00000566648	-9.17818291529788	-0.246870937398853	4.38426817468054e-20	ENST00000566648.5	0	KIFC3
ENST00000566656	6.30405622383201	0.170776568950989	2.89955232694556e-10	ENST00000566656.5	0	NDRG4
ENST00000566658	-4.11208670732327	-0.0992800984458305	3.92098974919807e-05	ENST00000566658.1	0	SNAPC5
ENST00000566659	-1.78318611480172	-0.0475371228502117	0.0745560119835261	ENST00000566659.1	0	PDPK1
ENST00000566663	0.976852023513561	0.0255685652737243	0.328642416400967	ENST00000566663.5	0	NAE1
ENST00000566674	2.47938737174708	0.0676305796917518	0.0131608287075938	ENST00000566674.5	0	CYP11A1
ENST00000566678	6.74671168779154	0.158419917700404	1.51233362222296e-11	ENST00000566678.1	0	NUP93
ENST00000566679	5.14531387314204	0.140193810459564	2.67073887033798e-07	ENST00000566679.6	0	CYLD
ENST00000566681	-0.00528931528299829	-0.000130033078931095	0.995779756676676	ENST00000566681.1	0	PSME3IP1
ENST00000566686	0.864422278261736	0.024073008019693	0.387355958910691	ENST00000566686.5	0	CRX
ENST00000566691	11.6398732019466	0.288394481333104	2.58399481261926e-31	ENST00000566691.5	0	JPT2
ENST00000566695	-7.81221053241857	-0.190710575847885	5.61935923096383e-15	ENST00000566695.5	0	CNN2
ENST00000566705	-1.54981373163023	-0.0414914147386397	0.121186230220239	ENST00000566705.5	0	DOK4
ENST00000566706	-1.40605086573632	-0.0371496768554668	0.159709021000859	ENST00000566706.5	0	AMDHD2
ENST00000566709	3.84161290785666	0.0878948620606892	0.000122228488861851	ENST00000566709.5	0	HAGH
ENST00000566711	1.62150701079453	0.0449194195691718	0.104908947643529	ENST00000566711.5	0	LINGO1
ENST00000566718	5.77656951604316	0.144353489549874	7.62390119264793e-09	ENST00000566718.6	0	MGA
ENST00000566724	12.7324606556001	0.310252369518654	3.90340455838573e-37	ENST00000566724.1	0	RAB26
ENST00000566726	0.67214049574499	0.0184644370878751	0.501494258231073	ENST00000566726.5	0	KATNB1
ENST00000566732	-11.4583365972929	-0.264413512986062	2.13577254472624e-30	ENST00000566732.6	1	TAF1C
ENST00000566739	-0.245734349653645	-0.00675506932584382	0.805887880151647	ENST00000566739.1	0	FEM1B
ENST00000566740	3.02446127548759	0.0688927999443123	0.0024907635587722	ENST00000566740.2	1	GOLGA8H
ENST00000566741	-1.91395055060977	-0.0497400630224397	0.0556264744145522	ENST00000566741.1	0	SAMD5
ENST00000566742	1.65289415418708	0.0427456454500604	0.0983524070882174	ENST00000566742.5	0	JPT2
ENST00000566750	10.735196395987	0.265697825376617	6.95708826778904e-27	ENST00000566750.5	0	TERF2
ENST00000566752	-2.11544755265558	-0.056900426278467	0.0343918205295904	ENST00000566752.5	0	NEIL1
ENST00000566758	0.720343181609139	0.0197143280544074	0.471313723883477	ENST00000566758.5	0	CENPT
ENST00000566761	2.01514762790446	0.0539854083620687	0.0438891831016858	ENST00000566761.2	0	ADCY7
ENST00000566762	3.21932525206337	0.084963709502166	0.00128492650334166	ENST00000566762.1	0	RABEP2
ENST00000566767	-0.221883561711475	-0.00508771429018245	0.824404527444102	ENST00000566767.1	0	ZFYVE19
ENST00000566768	-3.20416277425038	-0.0848665267667359	0.00135455870756744	ENST00000566768.5	0	FAM214A
ENST00000566772	8.40982708085364	0.196053467490075	4.10615627279586e-17	ENST00000566772.1	0	KARS1
ENST00000566776	-3.51418742421043	-0.0952415184907916	0.00044110146488361	ENST00000566776.1	0	PDP2
ENST00000566777	-1.88201229095018	-0.050960941756526	0.0598343468479929	ENST00000566777.5	0	TCF4
ENST00000566778	-2.56103783274395	-0.0685943892951195	0.0104359990949909	ENST00000566778.5	0	ADGRG1
ENST00000566780	-15.7157284934022	-0.35859645628612	1.18016828291129e-55	ENST00000566780.6	1	WWOX
ENST00000566785	-1.68553297750645	-0.0452256796954274	0.0918857878481212	ENST00000566785.5	0	KATNB1
ENST00000566786	1.13401834309961	0.0311940563412894	0.256786853754458	ENST00000566786.5	0	SLC12A3
ENST00000566789	-9.94841103690965	-0.246905940790699	2.56241770179015e-23	ENST00000566789.1	0	CRISPLD2
ENST00000566794	-4.72448691015519	-0.122180383954632	2.30697073819957e-06	ENST00000566794.5	0	DHX38
ENST00000566801	-3.14427647074721	-0.0848944048298396	0.00166498056890145	ENST00000566801.5	0	BLOC1S6
ENST00000566807	4.42403355681914	0.122609682033516	9.68749629814744e-06	ENST00000566807.5	0	CDIN1
ENST00000566809	-7.79444668731027	-0.179609483292481	6.46913192219345e-15	ENST00000566809.1	0	PKM
ENST00000566811	-6.07758868157078	-0.139661616711348	1.220032119516e-09	ENST00000566811.5	0	RNF40
ENST00000566820	-0.585125956406442	-0.0158827845381755	0.558463026963985	ENST00000566820.5	0	DEF8
ENST00000566822	0.615438293552323	0.0167464618724696	0.538265308726311	ENST00000566822.1	0	GPRC5B
ENST00000566827	-1.97539786565476	-0.0457896312708166	0.0482230148304719	ENST00000566827.5	0	CDH11
ENST00000566828	1.69995620950279	0.0460722184723183	0.089139162735405	ENST00000566828.5	0	EDC3
ENST00000566829	-3.55351296992311	-0.0954105471988105	0.000380122452918721	ENST00000566829.1	0	BBS4
ENST00000566834	0.775762323823359	0.0214761940608503	0.437889333438101	ENST00000566834.5	0	SLC7A6
ENST00000566836	3.09808934486657	0.0841138943898723	0.00194772699127165	ENST00000566836.1	0	NECAB2
ENST00000566838	-1.36157804037778	-0.0328216614760305	0.173331089359946	ENST00000566838.2	0	HSD17B2
ENST00000566844	-11.3778988913187	-0.262685503779625	5.38822626288649e-30	ENST00000566844.1	0	PARP6
ENST00000566846	-18.8313281345374	-0.43167544254173	4.18141265779213e-79	ENST00000566846.5	0	ALDOA
ENST00000566848	-9.47171944384059	-0.215577107130027	2.75274530251466e-21	ENST00000566848.5	0	TMEM219
ENST00000566855	0.791017683075094	0.021994988626093	0.428933672670696	ENST00000566855.4	1	TEX46
ENST00000566858	2.08108306262831	0.057904570280215	0.0374263038657199	ENST00000566858.5	0	ANKRD11
ENST00000566860	11.6101497645245	0.30833615969348	3.65974042181735e-31	ENST00000566860.1	0	ORC6
ENST00000566861	-1.811002023823	-0.0437066953655082	0.0701405383911963	ENST00000566861.5	0	SAXO2
ENST00000566863	-3.09314769954825	-0.0823115346282336	0.00198045541665023	ENST00000566863.1	0	RPAP1
ENST00000566866	1.95558706080598	0.044800056987575	0.0505138183625982	ENST00000566866.5	0	EIF3C
ENST00000566871	-18.4619036893096	-0.423364955933264	4.18333908651279e-76	ENST00000566871.5	0	NOL3
ENST00000566872	-0.0070998864949952	-0.00019625046953468	0.994335157774825	ENST00000566872.5	0	SCAMP5
ENST00000566877	-15.5001290100303	-0.379713113118215	3.46196325790943e-54	ENST00000566877.5	0	RAB27A
ENST00000566885	1.5442731946434	0.035213738021743	0.122522163476798	ENST00000566885.5	0	MYO9A
ENST00000566897	7.43629663208395	0.184519386040824	1.03547178857857e-13	ENST00000566897.6	0	ENSG00000285043
ENST00000566906	8.71323985841453	0.221036399927206	2.95310887550342e-18	ENST00000566906.6	0	MAZ
ENST00000566907	2.45842809360968	0.0565545613351573	0.0139546718690634	ENST00000566907.1	0	RIPOR1
ENST00000566909	0.693830649086353	0.015849711559002	0.48778841935761	ENST00000566909.1	0	ZDHHC7
ENST00000566920	-0.0881173809439408	-0.00208604585296828	0.929783382119343	ENST00000566920.5	0	RIPOR1
ENST00000566926	-5.58649087283599	-0.127634255014675	2.31703719837177e-08	ENST00000566926.1	0	CLK3
ENST00000566928	-10.4726718441473	-0.240943474996388	1.15340722189113e-25	ENST00000566928.5	0	SPINT1
ENST00000566931	0.584619313278151	0.0157669558018389	0.558803718508914	ENST00000566931.1	0	TTBK2
ENST00000566934	-9.6295539362802	-0.219724075700075	5.99893201341838e-22	ENST00000566934.1	0	SQOR
ENST00000566936	-7.36065681141374	-0.16753550396003	1.83007510507513e-13	ENST00000566936.5	0	DOK4
ENST00000566946	-5.26354260221833	-0.119899947639052	1.4130574484536e-07	ENST00000566946.5	0	ATXN2L
ENST00000566955	2.97244333884237	0.0809718705852651	0.00295439735975275	ENST00000566955.1	0	MYLPF
ENST00000566961	3.4060340096952	0.0941473887117716	0.000659139675877175	ENST00000566961.2	0	ENSG00000260861
ENST00000566977	0.895020638651279	0.0249142028561684	0.370776055399089	ENST00000566977.1	0	CAPN15
ENST00000566980	-2.85345887255512	-0.0738593038423991	0.00432461252717719	ENST00000566980.1	0	TMEM170A
ENST00000566981	0.860513232907565	0.0227053961241909	0.389506192234167	ENST00000566981.1	0	MTMR10
ENST00000566983	3.27041596238639	0.0900207224006056	0.00107389445084007	ENST00000566983.5	0	PMM2
ENST00000566999	3.44828821628238	0.0955253996137343	0.000564151694809384	ENST00000566999.5	0	PIGB
ENST00000567001	2.00198320848694	0.055593735816274	0.0452865374948015	ENST00000567001.5	0	ACSM2B
ENST00000567004	-1.35681677700064	-0.0309969596470883	0.17483943537813	ENST00000567004.1	0	MOSMO
ENST00000567005	-5.62175049267696	-0.146066405678474	1.89032150453358e-08	ENST00000567005.1	0	NEIL1
ENST00000567009	-1.48828087755884	-0.0413739639051998	0.136676835784935	ENST00000567009.5	0	CDH16
ENST00000567010	-3.07616900157376	-0.0710557291765713	0.00209678962210268	ENST00000567010.1	0	CDR2
ENST00000567016	5.5411548682106	0.135997520905553	3.00483320809825e-08	ENST00000567016.1	0	PHLPP2
ENST00000567020	-1.94208331868578	-0.0443325193358328	0.0521270145950128	ENST00000567020.6	0	TBC1D24
ENST00000567024	1.8517264045974	0.0425087976569866	0.0640651203878007	ENST00000567024.1	0	ATXN2L
ENST00000567028	1.42596340198125	0.0384319835069157	0.153878906467067	ENST00000567028.5	0	ENSG00000260861
ENST00000567031	4.40410010608192	0.121976717955579	1.06223887200463e-05	ENST00000567031.1	0	ITGAM
ENST00000567032	-1.04613751475359	-0.0286496810675502	0.295497546991596	ENST00000567032.5	0	CYP1A1
ENST00000567039	-3.60098696227517	-0.08215207267001	0.000317011475510446	ENST00000567039.1	0	LCMT2
ENST00000567041	10.7326371583614	0.292625721688724	7.15252995313158e-27	ENST00000567041.1	0	ZNF106
ENST00000567044	5.12649554158825	0.12061449357309	2.95185043414544e-07	ENST00000567044.5	0	PSME3IP1
ENST00000567045	2.59633355717283	0.0620719969907467	0.00942245443731988	ENST00000567045.5	0	MRPL21
ENST00000567046	4.93533170242565	0.136810114204729	8.00146527948784e-07	ENST00000567046.5	0	PDPR
ENST00000567059	-5.72543780846901	-0.14565817521143	1.03167335185485e-08	ENST00000567059.5	0	KIFC3
ENST00000567063	-2.00377081541225	-0.055741184839036	0.045094616466408	ENST00000567063.5	0	NDRG4
ENST00000567071	0.597485360463134	0.0164971185697378	0.550183378160061	ENST00000567071.5	0	CAPN3
ENST00000567072	-17.9692454777205	-0.422774471489022	3.39298049745075e-72	ENST00000567072.5	0	COQ9
ENST00000567074	5.93765265659847	0.141298548142341	2.89131786452468e-09	ENST00000567074.6	0	UBE2I
ENST00000567076	-3.69271478863754	-0.0934095518473193	0.000221872809970435	ENST00000567076.5	0	METRN
ENST00000567078	10.1824748679814	0.234476063872048	2.37444317862583e-24	ENST00000567078.2	1	ENSG00000260342
ENST00000567080	-1.5026668993617	-0.0397201506775871	0.132924962489201	ENST00000567080.1	0	RGL3
ENST00000567081	7.77201216608274	0.211481324407723	7.72490275995177e-15	ENST00000567081.5	0	NUP93
ENST00000567083	2.00484796450756	0.055758913157256	0.044979303044253	ENST00000567083.2	0	CELF6
ENST00000567085	-0.588383805635804	-0.0148835398194776	0.556274705173765	ENST00000567085.1	0	ZC3H18
ENST00000567087	-2.34420890764757	-0.0631379389994916	0.0190674880303296	ENST00000567087.5	0	PKM
ENST00000567094	5.25256946844338	0.123437235144166	1.49991863178216e-07	ENST00000567094.5	0	SNAP23
ENST00000567100	3.22492472395783	0.084978418771734	0.00126005795831904	ENST00000567100.5	0	DUS2
ENST00000567105	-0.0870166869468642	-0.0021924986925138	0.93065824815351	ENST00000567105.5	0	NUTF2
ENST00000567107	2.23057774449375	0.0605876609777333	0.0257091123668365	ENST00000567107.6	1	GOLGA6L2
ENST00000567109	5.91354953813342	0.134675930637808	3.34812767128017e-09	ENST00000567109.6	1	CDH13
ENST00000567114	-2.24459530386083	-0.0547611250264014	0.0247941245157658	ENST00000567114.5	0	RPUSD1
ENST00000567119	0.343019196834692	0.00784205916953198	0.73158401836274	ENST00000567119.1	1	CEMP1
ENST00000567123	-1.85046137299551	-0.0497729384985725	0.0642470803907965	ENST00000567123.1	0	CSK
ENST00000567131	1.53988619470998	0.0426771077290248	0.123588096471516	ENST00000567131.5	0	VWA3A
ENST00000567132	-16.2277383527152	-0.378879851915093	3.21073249583539e-59	ENST00000567132.5	0	MPI
ENST00000567133	-8.2649307159533	-0.193569204248514	1.39775899617544e-16	ENST00000567133.1	0	CNOT1
ENST00000567134	-2.7838431019787	-0.0634015344424226	0.00537190129527849	ENST00000567134.5	0	SNUPN
ENST00000567138	2.83358386276385	0.0645108578724832	0.00460292286447651	ENST00000567138.3	0	SPG7
ENST00000567140	-5.70075039826171	-0.140353131551587	1.19281181164018e-08	ENST00000567140.3	0	PMF1-BGLAP
ENST00000567142	-6.45613410041046	-0.147051393821475	1.07411438562091e-10	ENST00000567142.2	0	DHX38
ENST00000567147	-4.9941717521917	-0.116566738563732	5.90887961711186e-07	ENST00000567147.5	0	RNPS1
ENST00000567154	-1.97911902975231	-0.0541644632827639	0.0478026064096472	ENST00000567154.5	0	ADGRG1
ENST00000567159	-11.0811142656912	-0.255555179416042	1.549322780564e-28	ENST00000567159.5	0	HEXA
ENST00000567164	-1.7852769846463	-0.0494453400203292	0.0742164001207215	ENST00000567164.6	1	PRSS54
ENST00000567169	-4.72218152868048	-0.123187194223237	2.33328278826794e-06	ENST00000567169.5	0	ZNF423
ENST00000567173	-9.7528778808584	-0.231920431839191	1.79311546078466e-22	ENST00000567173.5	0	STUB1
ENST00000567174	-0.895513522191472	-0.0204132865584619	0.370512640594871	ENST00000567174.5	0	CYBA
ENST00000567175	-2.21111713404879	-0.0612394824209751	0.0270277267364438	ENST00000567175.1	0	DOK4
ENST00000567177	9.81910221907757	0.255750314409706	9.31695774518981e-23	ENST00000567177.1	0	MPI
ENST00000567180	10.6930631871687	0.243379982685271	1.09687299054112e-26	ENST00000567180.3	1	SCX
ENST00000567185	7.74659589614189	0.210649348168504	9.43887361343252e-15	ENST00000567185.7	0	HP
ENST00000567189	-3.48444476233045	-0.0943304603857236	0.000493159244415618	ENST00000567189.5	0	CD276
ENST00000567194	3.39870903987256	0.0834671748988646	0.000677047014527512	ENST00000567194.5	1	ENSG00000261717
ENST00000567195	-2.22447603445331	-0.0510160953115493	0.0261164331813734	ENST00000567195.5	0	COMMD4
ENST00000567198	0	0	1	ENST00000567198.1	0	NPTN
ENST00000567200	10.3602676830674	0.238930851452543	3.7590854252441e-25	ENST00000567200.1	0	PHKB
ENST00000567202	2.05237667767502	0.0556111496446867	0.0401330693031334	ENST00000567202.5	0	NIP7
ENST00000567206	3.60323982698859	0.097199628429876	0.000314275306919822	ENST00000567206.5	0	ISLR2
ENST00000567212	-9.812444598456	-0.254723312663061	9.9527680298645e-23	ENST00000567212.5	0	UBFD1
ENST00000567213	-0.906681939165714	-0.0208140678858113	0.364575016959926	ENST00000567213.2	0	HEXA
ENST00000567214	-8.88239775327597	-0.233220241465708	6.54343823784537e-19	ENST00000567214.5	0	DOK4
ENST00000567215	-1.74776282217162	-0.0486301854005617	0.080505105477479	ENST00000567215.1	0	BCAR1
ENST00000567225	-1.33434293972574	-0.0304575577668846	0.182091491070063	ENST00000567225.5	0	ZNF19
ENST00000567235	-0.136927244735563	-0.00376486810911213	0.891088303475441	ENST00000567235.6	0	UTP4
ENST00000567238	1.39871081704632	0.0376051678731688	0.161899719147277	ENST00000567238.1	0	SLC6A2
ENST00000567239	6.46980462849505	0.1718600196687	9.81297108347819e-11	ENST00000567239.5	0	NFAT5
ENST00000567245	2.03390480965503	0.0555899011503479	0.0419611939440984	ENST00000567245.5	0	VPS35L
ENST00000567247	1.88633133631784	0.0511347280334663	0.0592503190418813	ENST00000567247.6	0	SLC9A5
ENST00000567248	0.781945521573498	0.0217618188480022	0.434246590773603	ENST00000567248.1	0	SLX1B
ENST00000567252	-0.578590830303026	-0.0156043699575774	0.562865293450523	ENST00000567252.2	1	MDFIC2
ENST00000567254	0.0631851807130874	0.00155432482969828	0.949619045276469	ENST00000567254.5	0	INO80E
ENST00000567264	-1.49086476094615	-0.0377454404517601	0.135997004858525	ENST00000567264.1	0	UBFD1
ENST00000567270	13.0768951922832	0.297629614067559	4.46300246931869e-39	ENST00000567270.5	0	COX5A
ENST00000567274	-1.41782967917784	-0.0376876365231043	0.156240496904105	ENST00000567274.5	0	TTBK2
ENST00000567276	-1.65709910465692	-0.045562587524561	0.0974994401389247	ENST00000567276.5	0	DOK4
ENST00000567281	1.52370072421973	0.0423865259713503	0.127583488478031	ENST00000567281.5	0	ADAT1
ENST00000567285	5.73364974874054	0.15098333048378	9.82922040817982e-09	ENST00000567285.1	0	CNOT1
ENST00000567288	6.98567648179057	0.190253505363256	2.83486652881245e-12	ENST00000567288.5	0	ACSM2B
ENST00000567289	4.90154096818851	0.111558877336507	9.50878141423995e-07	ENST00000567289.5	0	SIN3A
ENST00000567291	-8.6067815063445	-0.201071560883091	7.51404752932888e-18	ENST00000567291.5	0	MON1B
ENST00000567296	2.37183000810927	0.0545624279265493	0.0177002321703674	ENST00000567296.6	0	TERF2
ENST00000567306	5.13851324424726	0.136924029943153	2.76920679819794e-07	ENST00000567306.5	0	PDXDC1
ENST00000567312	-10.6458562402742	-0.242792805032961	1.82300454470421e-26	ENST00000567312.5	0	TRAPPC2L
ENST00000567316	6.33920580269991	0.145315266703084	2.30952566632062e-10	ENST00000567316.1	0	CTU2
ENST00000567328	-4.57192529670018	-0.104207830476436	4.83263239076072e-06	ENST00000567328.6	0	KIAA0513
ENST00000567332	-1.39472426525022	-0.0384671850803421	0.163099004665336	ENST00000567332.6	0	DOC2A
ENST00000567336	-13.0175835433697	-0.311806891161629	9.71983883597142e-39	ENST00000567336.1	0	PPCDC
ENST00000567340	1.44850497333443	0.0398888256621543	0.147475876100888	ENST00000567340.1	0	ZNF23
ENST00000567348	8.31809395240965	0.212037022504915	8.93891450116236e-17	ENST00000567348.5	0	ARHGAP11A
ENST00000567365	-2.61918667426414	-0.0610504817272338	0.00881397004940163	ENST00000567365.2	0	RNF40
ENST00000567367	0.574381740872497	0.013148156131742	0.565709506078287	ENST00000567367.1	0	KNOP1
ENST00000567377	-4.33074548026985	-0.117371877463453	1.48605373176811e-05	ENST00000567377.5	0	COMMD4
ENST00000567380	-0.0393579548160284	-0.00108766750017772	0.96860500111324	ENST00000567380.5	0	RAB27A
ENST00000567383	1.21931438487518	0.0336218770869546	0.222724890917389	ENST00000567383.6	0	UBE2I
ENST00000567389	-5.77889006340297	-0.156968046889805	7.51950386506764e-09	ENST00000567389.5	0	CDIN1
ENST00000567390	1.42685593672891	0.0362361102880945	0.153621423941706	ENST00000567390.7	1	GOLGA6L7
ENST00000567397	0.164549699150625	0.00457947599367711	0.869298425635275	ENST00000567397.5	0	ADGRG1
ENST00000567403	3.33160050363591	0.08295125699	0.000863481143828414	ENST00000567403.5	0	CIAO3
ENST00000567404	-7.46704458748459	-0.175918439670583	8.20159839385469e-14	ENST00000567404.5	0	METTL9
ENST00000567406	0.00239593081053962	6.61975962033856e-05	0.998088325626508	ENST00000567406.5	0	CDR2
ENST00000567408	0.310202118978819	0.00822530420852231	0.756407259247064	ENST00000567408.1	0	RNF166
ENST00000567410	-1.79098157533107	-0.04245133830922	0.0732962517046286	ENST00000567410.5	0	KLHL36
ENST00000567414	-2.00301921449161	-0.0557325024459468	0.0451752261203071	ENST00000567414.5	0	HAGHL
ENST00000567423	1.0801076599209	0.0283217972786392	0.280094241248554	ENST00000567423.1	0	TELO2
ENST00000567431	-5.15400929734931	-0.11994012527567	2.54975292247348e-07	ENST00000567431.5	0	RGL3
ENST00000567435	-1.82888775835021	-0.0418409986984205	0.0674164244821719	ENST00000567435.5	0	UBL7
ENST00000567436	11.2526860663737	0.26917615627745	2.2464480751186e-29	ENST00000567436.2	0	BOLA2B
ENST00000567439	-9.45872259566975	-0.21600018007407	3.11727989181155e-21	ENST00000567439.5	0	PSME3IP1
ENST00000567444	-11.2723339822055	-0.257053769548322	1.79741123363484e-29	ENST00000567444.5	0	MAZ
ENST00000567445	10.6302744023386	0.279175659487535	2.15477543657189e-26	ENST00000567445.1	0	CDH13
ENST00000567454	-1.73048709887357	-0.0478962398718411	0.0835432842480547	ENST00000567454.5	0	NDRG4
ENST00000567460	-2.48816453776164	-0.0674492410168599	0.0128404311473903	ENST00000567460.5	0	UTP4
ENST00000567461	-6.47648852373994	-0.148588603698999	9.38817534211187e-11	ENST00000567461.5	0	BLOC1S6
ENST00000567468	-0.289450657180226	-0.00789888700343164	0.772236534324536	ENST00000567468.5	0	GGA2
ENST00000567470	-5.29832377651865	-0.145486432141328	1.16870594947818e-07	ENST00000567470.1	0	RBFOX1
ENST00000567471	-2.93434588465287	-0.0755150967713009	0.0033425149909126	ENST00000567471.1	0	NOXO1
ENST00000567476	-11.331530102344	-0.273099975272772	9.15905726558573e-30	ENST00000567476.1	0	ADAMTSL3
ENST00000567481	-1.38304685808127	-0.031950670117207	0.166650498586207	ENST00000567481.1	0	ZFP1
ENST00000567483	-11.0566481098166	-0.257680441767134	2.03563244886169e-28	ENST00000567483.5	0	RABEP2
ENST00000567487	3.78858116187986	0.0990754752408711	0.000151510096982772	ENST00000567487.1	0	CPNE2
ENST00000567489	9.19182661177688	0.24037615956513	3.86226254165081e-20	ENST00000567489.5	0	TEDC2
ENST00000567493	3.13487296009788	0.0866521303945432	0.00171928549563792	ENST00000567493.1	0	COG8
ENST00000567494	8.97484661233426	0.222933492466796	2.83746869287397e-19	ENST00000567494.5	0	DNASE1L2
ENST00000567500	4.53086414314086	0.106512106190592	5.87429071745975e-06	ENST00000567500.1	0	UTP4
ENST00000567504	-0.88720527951821	-0.0225065147026492	0.374968390523042	ENST00000567504.5	0	SLC9A3R2
ENST00000567511	-5.34154389279857	-0.130584443724263	9.21582948950126e-08	ENST00000567511.1	0	CIAO2B
ENST00000567512	-0.44949596727165	-0.0117758277791328	0.653073916556812	ENST00000567512.1	0	SULT1A1
ENST00000567518	-9.35953143075536	-0.213613465120565	8.00910839887083e-21	ENST00000567518.5	0	CIAPIN1
ENST00000567526	-2.31758608917903	-0.0595899028903845	0.0204718269453456	ENST00000567526.1	0	USP10
ENST00000567531	-14.7042294090205	-0.336191471610515	6.05563374693478e-49	ENST00000567531.5	0	PRSS8
ENST00000567536	-7.91368848976584	-0.202891423652352	2.49873058600106e-15	ENST00000567536.5	0	SH2B1
ENST00000567543	-0.00994156084765174	-0.000273045224555828	0.992067912750413	ENST00000567543.5	0	PML
ENST00000567551	3.04400786542545	0.0839182126787843	0.0023344903686275	ENST00000567551.2	0	PRRT2
ENST00000567553	-5.92367883469588	-0.151703389534066	3.14818015924001e-09	ENST00000567553.5	0	ADGRG1
ENST00000567554	-6.7612110781721	-0.162540019013045	1.36842984221476e-11	ENST00000567554.5	0	CARHSP1
ENST00000567566	7.31785508141244	0.171145343326614	2.51965746716678e-13	ENST00000567566.1	0	MARVELD3
ENST00000567570	2.91220310410349	0.0664166361552117	0.0035888919436801	ENST00000567570.5	0	MPI
ENST00000567571	-2.90180507714105	-0.0664650158835263	0.00371019319992761	ENST00000567571.5	0	CSK
ENST00000567572	-4.17589602753025	-0.0952368214605867	2.96815376556142e-05	ENST00000567572.6	1	CMTM3
ENST00000567583	4.6894786830193	0.113399425747831	2.73901965048356e-06	ENST00000567583.1	0	AP1G1
ENST00000567606	-7.44318110021567	-0.170165014483324	9.82891943874867e-14	ENST00000567606.5	0	PML
ENST00000567607	2.73250042845714	0.0731541515194653	0.00628555897201882	ENST00000567607.5	0	TGFB1I1
ENST00000567610	NA	NA	NA	ENST00000567610.1	0	CMTR2
ENST00000567612	5.86551456859908	0.154905189141161	4.47741949511054e-09	ENST00000567612.2	0	HP
ENST00000567617	-3.98542019797526	-0.0907195757561887	6.73608138638626e-05	ENST00000567617.1	0	C15orf39
ENST00000567641	1.78982149085907	0.0493532750205465	0.0734826131510428	ENST00000567641.5	0	NUP93
ENST00000567645	6.50459753110766	0.175504639874214	7.7901661251491e-11	ENST00000567645.2	0	TRAF7
ENST00000567648	3.99988838248892	0.0948763151835295	6.33723659298627e-05	ENST00000567648.1	0	VAC14
ENST00000567649	5.5156612652586	0.142008053313906	3.47470952067261e-08	ENST00000567649.1	0	NPW
ENST00000567653	-3.27528729963988	-0.0766003375516384	0.00105554567026336	ENST00000567653.5	0	TRAF7
ENST00000567654	10.4843862993946	0.279935656339786	1.01905084389714e-25	ENST00000567654.1	0	SF3B3
ENST00000567657	-7.17345673628867	-0.182335879524754	7.31273695230058e-13	ENST00000567657.5	0	NEIL1
ENST00000567659	-5.22268559065491	-0.125050240647082	1.7634666782038e-07	ENST00000567659.3	0	PRRT2
ENST00000567661	-10.6361394869021	-0.259701115666432	2.0234007268709e-26	ENST00000567661.5	0	IFI16
ENST00000567667	-2.4195704087259	-0.0672636598818069	0.0155388522045838	ENST00000567667.5	0	NDRG4
ENST00000567669	6.89610540820422	0.16016012861893	5.34475436668572e-12	ENST00000567669.5	0	ARPP19
ENST00000567670	2.70652044421118	0.069466809544051	0.00679923957680332	ENST00000567670.5	0	SLC19A1
ENST00000567671	0.204635908615133	0.00466405557444044	0.837856598022996	ENST00000567671.1	0	RAB11A
ENST00000567676	2.72246512122329	0.0713546077880101	0.00647968729521362	ENST00000567676.1	0	BCKDK
ENST00000567678	-5.91806783722803	-0.161571180244942	3.25745619671025e-09	ENST00000567678.1	0	CPEB1
ENST00000567679	-1.74856363878752	-0.0485884440948026	0.0803664761948242	ENST00000567679.1	0	TMEM202
ENST00000567682	-3.89745199905184	-0.0890386707983761	9.72100822506563e-05	ENST00000567682.1	0	BCKDK
ENST00000567685	-3.95278204947296	-0.108035913163675	7.72477924220709e-05	ENST00000567685.1	0	ADAD2
ENST00000567686	7.49295306893718	0.200824349082864	6.73409851875565e-14	ENST00000567686.5	0	RBBP6
ENST00000567695	-17.4378692925157	-0.397026093158933	4.25649475863576e-68	ENST00000567695.6	1	CDIP1
ENST00000567702	5.10606759005664	0.141325201588835	3.28932076951737e-07	ENST00000567702.5	0	ADGRG1
ENST00000567705	-5.70533859883095	-0.137638470842172	1.16112036947566e-08	ENST00000567705.5	0	INO80E
ENST00000567706	-1.78138237863003	-0.0487420171927395	0.0748500049425046	ENST00000567706.1	0	ENSG00000260537
ENST00000567707	0.558173490198895	0.0155137254879611	0.57672592132768	ENST00000567707.1	0	OSGIN1
ENST00000567710	-6.35864048982725	-0.151427713614009	2.03547170384742e-10	ENST00000567710.5	0	NSMCE1
ENST00000567713	-5.08869128491312	-0.130117931664348	3.60542990516565e-07	ENST00000567713.5	0	APRT
ENST00000567719	-3.57495811145812	-0.0815818270492329	0.000350283973843589	ENST00000567719.1	0	GFER
ENST00000567726	2.19553811440467	0.0611428094401819	0.0281250199499301	ENST00000567726.5	0	LINGO1
ENST00000567730	-2.78973646060044	-0.0674204386650406	0.00527509605431274	ENST00000567730.6	0	CSNK2A2
ENST00000567735	-2.12793353452154	-0.0570578268615203	0.0333425947120982	ENST00000567735.1	0	KDM8
ENST00000567736	-11.5447274207205	-0.262753318210926	7.84899043792351e-31	ENST00000567736.6	0	ANKRD11
ENST00000567738	-1.63019712567931	-0.0415188042977406	0.103059841227479	ENST00000567738.1	0	AMFR
ENST00000567744	-4.48397348718746	-0.11000522141144	7.32657694765326e-06	ENST00000567744.5	0	INTS14
ENST00000567751	-0.060102887546847	-0.00166352139857495	0.952073690193118	ENST00000567751.5	0	CIAPIN1
ENST00000567758	-0.17335467162138	-0.00476224308504786	0.862372652401293	ENST00000567758.6	0	SLC5A11
ENST00000567759	-2.81843665407771	-0.0645841861143787	0.00482581322481138	ENST00000567759.5	0	TAF1C
ENST00000567761	4.61709561983747	0.108015494373225	3.89147989814558e-06	ENST00000567761.1	0	NDUFAB1
ENST00000567767	-7.52387374853732	-0.201248411701517	5.31766959510526e-14	ENST00000567767.5	0	CTRB2
ENST00000567771	2.2442445115336	0.0581550462145823	0.0248166735603231	ENST00000567771.5	0	SPNS1
ENST00000567772	0.25000401224993	0.00570137378532751	0.802584245817459	ENST00000567772.2	0	ZNF106
ENST00000567773	1.33328434438528	0.0349135801533215	0.182438509338612	ENST00000567773.1	0	ZNF785
ENST00000567786	5.81076751341325	0.132293822950286	6.21870741741559e-09	ENST00000567786.2	0	COTL1
ENST00000567794	7.15370719960367	0.184591525293462	8.44651322589158e-13	ENST00000567794.5	0	SENP8
ENST00000567795	0.406398580633242	0.00990676597213279	0.684449762420849	ENST00000567795.3	0	KCTD13
ENST00000567796	8.43698809851361	0.225118750119879	3.25619605122455e-17	ENST00000567796.1	0	TMEM170A
ENST00000567797	-5.04893788809881	-0.123994309843966	4.44273141422306e-07	ENST00000567797.1	0	PRSS8
ENST00000567804	3.85427306002	0.105881110998008	0.00011607399231117	ENST00000567804.1	0	CLN3
ENST00000567812	1.2977610288389	0.0359904732984395	0.19436946507419	ENST00000567812.5	0	ABAT
ENST00000567813	5.58400484597989	0.153839818919253	2.35042151198545e-08	ENST00000567813.1	0	EDC3
ENST00000567815	-3.64415482643408	-0.0829394872503763	0.000268271900292763	ENST00000567815.5	0	RPL13
ENST00000567816	0.634427149914098	0.0164362314642654	0.525802095825595	ENST00000567816.1	0	ZWILCH
ENST00000567830	-0.917467264657134	-0.0244747244921923	0.358897839108174	ENST00000567830.1	0	ARPP19
ENST00000567835	-13.01772763686	-0.296699663134068	9.70151768952335e-39	ENST00000567835.5	0	ADGRG1
ENST00000567840	0.61913156515473	0.0150497342282399	0.535829690461242	ENST00000567840.5	0	TTBK2
ENST00000567841	0.353765534016304	0.0098432597886284	0.723514605140317	ENST00000567841.1	0	TERF2
ENST00000567844	4.9174812009246	0.134432483168451	8.76648725173262e-07	ENST00000567844.1	0	RNF166
ENST00000567845	-15.919488653342	-0.373260826493514	4.64154703092025e-57	ENST00000567845.5	0	CRISPLD2
ENST00000567847	2.19931700961019	0.0612480466337106	0.0278553890591512	ENST00000567847.1	0	C16orf92
ENST00000567848	-14.3714367047564	-0.337018284617096	7.81921680566931e-47	ENST00000567848.1	0	LMAN1L
ENST00000567852	-0.314994114575108	-0.00825954651373737	0.7527661224689	ENST00000567852.5	0	TSNAXIP1
ENST00000567855	-6.32113139554937	-0.144822098841763	2.59655116634931e-10	ENST00000567855.1	0	ZNF688
ENST00000567866	2.0399692119383	0.049487482160208	0.0413533923247889	ENST00000567866.5	0	RPAP1
ENST00000567871	-2.78043498095463	-0.0745870969602179	0.00542861293555287	ENST00000567871.2	0	OPLAH
ENST00000567873	-5.54186500547183	-0.129449094470483	2.9926698642832e-08	ENST00000567873.1	0	STARD13
ENST00000567874	-0.0439246104517675	-0.00121948916732722	0.96496449792598	ENST00000567874.5	0	DEF8
ENST00000567879	10.3291674874943	0.268975553312674	5.20100089724512e-25	ENST00000567879.5	0	FANCA
ENST00000567880	3.88380846078063	0.107732341490534	0.000102832927458793	ENST00000567880.5	0	TCF4
ENST00000567884	-4.55738588320038	-0.119794562636818	5.17942145895126e-06	ENST00000567884.5	0	DEF8
ENST00000567887	-0.305457231035357	-0.00790297497599032	0.76001793902889	ENST00000567887.5	0	MACF1
ENST00000567891	8.3342776774137	0.200009943451954	7.79727377472087e-17	ENST00000567891.5	0	FANCI
ENST00000567895	-5.06753638159657	-0.115357073486991	4.02997495173077e-07	ENST00000567895.5	0	TRAPPC2L
ENST00000567896	3.30624241846891	0.0877073588420712	0.000945562428254606	ENST00000567896.1	0	PDPR
ENST00000567897	4.33776966883843	0.120192487530989	1.43935878199074e-05	ENST00000567897.6	0	PLK1
ENST00000567908	7.36414899366286	0.190614598757682	1.78280488648556e-13	ENST00000567908.5	0	CARHSP1
ENST00000567910	11.4106000179355	0.260643324587503	3.7016700672819e-30	ENST00000567910.1	0	ABCA3
ENST00000567915	3.1639027519612	0.0880525262198892	0.00155668800994823	ENST00000567915.5	0	ADGRG1
ENST00000567920	2.53310601135395	0.0623784303266873	0.0113056755082831	ENST00000567920.5	0	SCAMP5
ENST00000567923	-8.75365781114561	-0.210601602095043	2.06546726281079e-18	ENST00000567923.2	0	INTS14
ENST00000567927	-6.25937205190147	-0.145013949020579	3.86530711957227e-10	ENST00000567927.2	1	GOLGA8J
ENST00000567933	-0.987890308401055	-0.0242661506838812	0.323206372400896	ENST00000567933.5	0	COQ9
ENST00000567934	3.2311075696521	0.0872388152310344	0.00123311522992552	ENST00000567934.5	0	CDH11
ENST00000567938	-2.55055092330474	-0.0681003280835415	0.0107552810499229	ENST00000567938.1	0	PLEKHG4
ENST00000567946	-0.95025563729323	-0.0258226174428195	0.341982374450793	ENST00000567946.1	0	PKD1
ENST00000567948	-13.9110128657	-0.316757708406893	5.4304936307553e-44	ENST00000567948.1	0	PIGBOS1
ENST00000567949	3.45133926292292	0.0794220360287811	0.000557811906183045	ENST00000567949.5	0	CTU2
ENST00000567954	-12.8649828124604	-0.292804038350414	7.08576847881011e-38	ENST00000567954.6	1	LYRM1
ENST00000567955	-4.76901365474169	-0.125525587991779	1.85130113071107e-06	ENST00000567955.3	1	KCNJ18
ENST00000567958	0.178581541781749	0.00471413762231358	0.858266289013989	ENST00000567958.5	0	PSMD7
ENST00000567962	-10.5877167851106	-0.243891137409824	3.3977832982329e-26	ENST00000567962.5	0	ZNRF1
ENST00000567963	-0.0307037326307154	-0.000821996397764054	0.975505814358558	ENST00000567963.6	0	CLN3
ENST00000567964	-3.52234145445753	-0.0944681739880963	0.000427752812578513	ENST00000567964.6	0	RBL2
ENST00000567970	-4.14498439701435	-0.0967609609822154	3.3983684944114e-05	ENST00000567970.2	1	C16orf95
ENST00000567974	11.7633672765653	0.319023565082946	6.02812510554287e-32	ENST00000567974.5	0	PARP6
ENST00000567975	2.53837691989983	0.0594881198460767	0.0111367968313532	ENST00000567975.1	0	USP31
ENST00000567976	2.01705132906677	0.0560736955920772	0.0436901570345023	ENST00000567976.1	0	KCTD19
ENST00000567983	10.4083072754869	0.264792858730339	2.27225933552683e-25	ENST00000567983.1	0	DCTPP1
ENST00000567985	-2.09583187881108	-0.057931628987641	0.0360971073543127	ENST00000567985.5	0	CENPT
ENST00000567994	-7.76305623159608	-0.186987041812542	8.29068312218196e-15	ENST00000567994.5	0	RUSF1
ENST00000567996	10.9655761867877	0.2715148702868	5.59430738283571e-28	ENST00000567996.5	0	FANCI
ENST00000567999	3.05185890261794	0.0843575095199839	0.00227428979326657	ENST00000567999.5	0	DEF8
ENST00000568000	2.27695769376282	0.051823031371722	0.0227887520993093	ENST00000568000.6	1	KCTD13
ENST00000568015	0.430234817646398	0.010253362331354	0.667024837072607	ENST00000568015.5	0	RBBP6
ENST00000568018	5.84827941551992	0.147709432173555	4.96683730216326e-09	ENST00000568018.5	0	SCAMP5
ENST00000568022	-3.91614844167182	-0.0988881594532891	8.99748609679257e-05	ENST00000568022.5	0	AKTIP
ENST00000568023	5.56774460273967	0.153527283042782	2.58057684628333e-08	ENST00000568023.1	0	CDH5
ENST00000568024	0.914155355454661	0.0245283229989452	0.360635219083745	ENST00000568024.1	0	SLC7A6
ENST00000568028	2.05504599427563	0.0534426188132587	0.0398745624407069	ENST00000568028.1	0	ZNF747
ENST00000568035	-0.753368867666418	-0.0208516642633256	0.451228285377619	ENST00000568035.5	0	DYNLRB2
ENST00000568037	-2.04607678484539	-0.0467599054494701	0.0407488166579133	ENST00000568037.5	0	MTHFSD
ENST00000568042	-0.397658814671326	-0.00945105562756852	0.690881700171386	ENST00000568042.5	0	MYO9A
ENST00000568046	2.27087444114182	0.0541897009476947	0.0231545799025552	ENST00000568046.5	0	REXO5
ENST00000568053	7.36866694167602	0.178935690756054	1.72342622694613e-13	ENST00000568053.5	0	NPIPB13
ENST00000568059	-6.67166989218546	-0.16843205795972	2.52908948373903e-11	ENST00000568059.1	0	NEIL1
ENST00000568061	-5.16345724825501	-0.127392138088261	2.42429970122652e-07	ENST00000568061.1	0	IQCK
ENST00000568064	0.425606320977854	0.00973773510548127	0.670394733577301	ENST00000568064.5	0	ZNF276
ENST00000568065	-0.222162872210856	-0.00506493287468848	0.824187095575458	ENST00000568065.5	0	XPO6
ENST00000568074	3.0121465040852	0.0833148322277327	0.00259407369091942	ENST00000568074.5	0	ADGRG1
ENST00000568075	0.46686757076526	0.0125100818194622	0.640594628227781	ENST00000568075.1	0	IL27
ENST00000568078	-3.2196613950917	-0.0738257361789485	0.00128342092544333	ENST00000568078.5	0	SNUPN
ENST00000568079	3.02000872643808	0.0795254324190033	0.0025276740267962	ENST00000568079.5	0	ZFP1
ENST00000568081	6.91533001448883	0.163509234011036	4.66775447742697e-12	ENST00000568081.1	0	SCAMP5
ENST00000568082	-3.69248472941093	-0.100519449224679	0.000222073679230069	ENST00000568082.1	0	PLA2G15
ENST00000568085	-0.393813701580757	-0.0100921369462808	0.693718587811009	ENST00000568085.5	0	SCNN1B
ENST00000568088	-6.5928545644538	-0.175206933144324	4.31449185705526e-11	ENST00000568088.5	0	SLC7A6
ENST00000568090	2.2966123816805	0.061183297037013	0.0216408916875044	ENST00000568090.5	0	HSD17B2
ENST00000568094	-0.99862432590507	-0.0251342362735285	0.317976711502241	ENST00000568094.2	0	ZNF423
ENST00000568098	4.9195352042995	0.133893362532285	8.67499652132186e-07	ENST00000568098.1	0	ACSM2B
ENST00000568099	2.27216303435753	0.0606131318353101	0.0230766650482467	ENST00000568099.6	0	DUS2
ENST00000568104	-7.62768068631682	-0.194953697834131	2.39014680657225e-14	ENST00000568104.6	0	BBS2
ENST00000568115	0.773714906123389	0.0176130987095942	0.439099403133346	ENST00000568115.5	0	SYT17
ENST00000568117	1.55790400413064	0.0432714560277402	0.119256005892119	ENST00000568117.5	0	CARHSP1
ENST00000568119	3.27008169949605	0.0883894475542512	0.00107516426780065	ENST00000568119.5	0	SCAMP5
ENST00000568139	-7.07850153768627	-0.16383929270562	1.45721508796671e-12	ENST00000568139.6	0	CLK3
ENST00000568141	1.99717429708059	0.0556064478113252	0.0458062521706945	ENST00000568141.5	0	HAGHL
ENST00000568146	-10.4098650553291	-0.237173164957765	2.23538296221068e-25	ENST00000568146.1	0	NOL3
ENST00000568147	0.351587537792201	0.00979339098043542	0.725147612622194	ENST00000568147.5	0	TCF4
ENST00000568148	5.18367988260269	0.11808914837476	2.17550204677275e-07	ENST00000568148.1	0	NFATC2IP
ENST00000568155	3.97035984235111	0.11030267848363	7.17641626639586e-05	ENST00000568155.2	0	CDH5
ENST00000568157	-1.29667585440007	-0.0360473757377639	0.194742740615802	ENST00000568157.5	0	ADGRG1
ENST00000568162	-1.91659245158907	-0.0457100433992025	0.0552897277310132	ENST00000568162.5	0	SNUPN
ENST00000568169	1.33017111234156	0.0370434921221067	0.183461899718696	ENST00000568169.5	0	TCF4
ENST00000568176	-4.90757490301005	-0.112265745817765	9.22094441665255e-07	ENST00000568176.5	0	EDC3
ENST00000568178	0.410152931703536	0.0112325105605211	0.681693765973199	ENST00000568178.1	0	SLC38A8
ENST00000568181	-9.69354574096355	-0.259398537578177	3.21180451314523e-22	ENST00000568181.1	0	KCNG4
ENST00000568186	-0.284779224117698	-0.00788035463497455	0.775813290197054	ENST00000568186.5	0	TCF4
ENST00000568190	-2.52678732962608	-0.0645671549025565	0.011511118468986	ENST00000568190.1	0	SIN3A
ENST00000568195	-0.377566359748411	-0.010466347534788	0.705752758980626	ENST00000568195.5	0	RHD
ENST00000568196	7.71222974073478	0.175878395208678	1.23638302461397e-14	ENST00000568196.1	0	ARPP19
ENST00000568214	-1.5860591367456	-0.0441309020295774	0.112725895326802	ENST00000568214.1	0	GPRC5B
ENST00000568216	1.53334016814616	0.0379102657545502	0.125192062415151	ENST00000568216.5	0	TIPIN
ENST00000568219	1.76145544544186	0.044990688794154	0.0781613477220373	ENST00000568219.5	0	PALB2
ENST00000568221	-2.47775786977888	-0.0674213452919237	0.0132210832404896	ENST00000568221.1	0	IGFALS
ENST00000568223	1.43283276035432	0.0326107180869043	0.151905636659523	ENST00000568223.7	1	METRN
ENST00000568225	5.54113023845801	0.15350186734423	3.00525592984821e-08	ENST00000568225.2	0	EPPK1
ENST00000568230	10.2409712890605	0.233141821015155	1.29925402523774e-24	ENST00000568230.5	0	KNOP1
ENST00000568234	NA	NA	NA	ENST00000568234.5	0	ADGRG1
ENST00000568235	-6.27679423643026	-0.161891990138249	3.45624992535888e-10	ENST00000568235.5	0	ACSM3
ENST00000568237	9.13267289607947	0.237765311256211	6.68285412220193e-20	ENST00000568237.2	0	CYB5B
ENST00000568252	0.591990328007678	0.0157112259779353	0.553857065111709	ENST00000568252.1	0	MKRN3
ENST00000568258	3.25871491011543	0.0859648319550609	0.00111918072782288	ENST00000568258.5	0	KATNIP
ENST00000568261	-14.6854159606575	-0.336306690130517	7.9942138367391e-49	ENST00000568261.5	0	PRSS8
ENST00000568263	-1.35270497135712	-0.0321030522525042	0.176149901620495	ENST00000568263.5	0	AMDHD2
ENST00000568265	-2.18828095501853	-0.0555975420091576	0.0286491432981093	ENST00000568265.1	0	TAF1C
ENST00000568266	1.72237832082055	0.0392109700202048	0.0850010082371496	ENST00000568266.5	0	ATXN2L
ENST00000568272	7.49488226616605	0.186609980485967	6.63578992257194e-14	ENST00000568272.1	0	DCTN5
ENST00000568278	-1.56487258935542	-0.041179930785677	0.117612786972952	ENST00000568278.1	0	CYBA
ENST00000568281	0.494287521114743	0.0137049355305635	0.621103136863445	ENST00000568281.5	0	DPEP1
ENST00000568282	-13.2249664167551	-0.303103731700044	6.29653521211908e-40	ENST00000568282.1	0	MAZ
ENST00000568283	8.4724721267298	0.22738137084793	2.40239172222287e-17	ENST00000568283.5	0	NUP93
ENST00000568287	2.92641552291583	0.0701490312371199	0.00342892615869185	ENST00000568287.5	0	NUBP2
ENST00000568292	-8.65772174920795	-0.205617141314846	4.81286628019705e-18	ENST00000568292.1	0	CDH3
ENST00000568293	-14.7515443803088	-0.336293867854056	3.00703889412903e-49	ENST00000568293.1	0	MT1E
ENST00000568294	-5.70241140645744	-0.129785566952256	1.18124308607606e-08	ENST00000568294.5	0	HDGFL3
ENST00000568301	-6.33232929716918	-0.151023785339266	2.41487397421293e-10	ENST00000568301.1	0	COMMD4
ENST00000568305	-7.91085999726017	-0.208315478223904	2.55616867253523e-15	ENST00000568305.5	0	ASIP
ENST00000568309	3.90685899523301	0.105413421463593	9.3503681316952e-05	ENST00000568309.5	0	SIN3A
ENST00000568311	1.02815805171277	0.0234413773077089	0.30387548705737	ENST00000568311.1	0	GALNS
ENST00000568320	3.54676787550928	0.0983616025467246	0.000389988042467576	ENST00000568320.5	0	NTAN1
ENST00000568322	-8.26983190755524	-0.199077323033768	1.34148013329559e-16	ENST00000568322.5	0	ZNF821
ENST00000568328	3.38581405855918	0.0917827519073451	0.000709674521506802	ENST00000568328.5	0	VWA3A
ENST00000568335	-1.42569173447173	-0.0384760547886826	0.153957343443196	ENST00000568335.3	0	TMEM114
ENST00000568343	-0.358222261463809	-0.00934700349057062	0.720176988947124	ENST00000568343.1	0	TYRO3
ENST00000568344	-6.88780100195638	-0.160619446041449	5.66613947847065e-12	ENST00000568344.5	0	SYT16
ENST00000568351	-7.78899737525289	-0.178268002801776	6.75430097929923e-15	ENST00000568351.1	0	ZNRF1
ENST00000568358	-7.0309443216611	-0.188820440858258	2.05140358627488e-12	ENST00000568358.1	0	HERPUD1
ENST00000568360	3.3639296727391	0.0934551194014597	0.000768411212698459	ENST00000568360.5	0	PARP6
ENST00000568364	1.22040699049709	0.0336148988907766	0.222310628668649	ENST00000568364.6	0	ORC6
ENST00000568365	-3.12779503513815	-0.0776110540097551	0.00176122955387588	ENST00000568365.1	0	SIRPB1
ENST00000568369	13.0715957582427	0.318971372945304	4.7851078546346e-39	ENST00000568369.5	0	FANCA
ENST00000568373	1.68659247957329	0.0450827337697531	0.0916817390238776	ENST00000568373.5	0	SMPD3
ENST00000568374	-0.538992514169945	-0.0146045283445853	0.589892019848788	ENST00000568374.5	0	MAN2C1
ENST00000568375	1.71164405527129	0.0465645672248804	0.0869622842783905	ENST00000568375.2	0	GNAO1
ENST00000568377	0.889907193999253	0.021886710997138	0.373515720760255	ENST00000568377.5	0	TMEM231
ENST00000568378	5.57492156755879	0.145562487542255	2.47641413007826e-08	ENST00000568378.5	0	KARS1
ENST00000568380	0.779598792637002	0.0216774756669236	0.435627066810151	ENST00000568380.1	0	SEZ6L2
ENST00000568382	-1.89389853364943	-0.0520849856108489	0.0582384791823289	ENST00000568382.5	0	SCAPER
ENST00000568388	-0.760122131670226	-0.0209922951379188	0.44718158469117	ENST00000568388.5	0	SPNS1
ENST00000568396	-0.559936167673325	-0.013189482920165	0.575522977968599	ENST00000568396.2	0	NUTF2
ENST00000568397	4.36117862467853	0.10907770120923	1.29363700327324e-05	ENST00000568397.1	0	OGFOD1
ENST00000568398	-1.46011576054821	-0.0366298428395891	0.144258261792385	ENST00000568398.1	0	PDP2
ENST00000568400	-2.46795674521156	-0.0642378861082535	0.0135886738698326	ENST00000568400.5	0	TMEM87A
ENST00000568409	-18.8521220018346	-0.431295801800748	2.82288479539105e-79	ENST00000568409.5	0	TCF25
ENST00000568411	2.80103440011014	0.0639688893758659	0.00509390886724229	ENST00000568411.5	0	MAZ
ENST00000568412	-11.0126866948933	-0.26393455975844	3.31954321704549e-28	ENST00000568412.5	0	TCF25
ENST00000568415	-1.45325969326003	-0.0331452573352824	0.146151663910941	ENST00000568415.1	0	METRN
ENST00000568417	1.98347306637181	0.0547293014351561	0.0473146126610577	ENST00000568417.6	0	HP
ENST00000568424	7.01922848068367	0.192399923537947	2.23096704284757e-12	ENST00000568424.1	0	NDRG4
ENST00000568426	5.88351907060951	0.158005612601409	4.01633793242203e-09	ENST00000568426.1	0	EIF3C
ENST00000568431	-4.36034198135674	-0.111370849388753	1.29859331563829e-05	ENST00000568431.5	0	SIN3A
ENST00000568432	-6.18455573900849	-0.141606457467245	6.22776059724113e-10	ENST00000568432.1	0	TMEM87A
ENST00000568433	11.4729927344131	0.298961277745604	1.80313453398805e-30	ENST00000568433.1	0	SYT17
ENST00000568434	-8.80038022329176	-0.203992407035405	1.36353378532042e-18	ENST00000568434.1	0	DCTPP1
ENST00000568435	0.624164094254149	0.0172641426055578	0.532519824648468	ENST00000568435.6	0	ENSG00000285043
ENST00000568439	11.0496171054902	0.268321378209976	2.20151834247571e-28	ENST00000568439.1	0	PHKB
ENST00000568443	-1.32732485153508	-0.0330552447513022	0.184401246499943	ENST00000568443.2	0	CLN3
ENST00000568448	-3.41065171062371	-0.0941297109410604	0.00064807818507249	ENST00000568448.1	0	UTP4
ENST00000568449	7.57600081328423	0.172430396468786	3.56369574901093e-14	ENST00000568449.7	1	EME2
ENST00000568454	-0.643722404695019	-0.0177737657505429	0.519755458742583	ENST00000568454.6	0	TSC2
ENST00000568455	-2.11156188439836	-0.0550595704036045	0.0347240447116996	ENST00000568455.1	0	GABARAPL2
ENST00000568459	-9.0487608867409	-0.209979380605641	1.44599837720978e-19	ENST00000568459.5	0	PKM
ENST00000568461	0.643498625809372	0.017669799564112	0.519900606152357	ENST00000568461.5	0	CLEC18A
ENST00000568475	-6.674607558811	-0.153786929925308	2.47894614396207e-11	ENST00000568475.1	0	MT1F
ENST00000568477	-2.82528474770666	-0.0758240463184917	0.00472386154889882	ENST00000568477.5	0	CMTM3
ENST00000568479	3.17640739857075	0.0722937453218897	0.00149111385814842	ENST00000568479.2	0	PDK3
ENST00000568481	-1.49235314720368	-0.0412688347511003	0.135606590790862	ENST00000568481.1	0	MYO9A
ENST00000568484	NA	NA	NA	ENST00000568484.6	1	TEX51
ENST00000568488	-0.342387559286274	-0.00939121438823761	0.732059249628252	ENST00000568488.6	0	CLK3
ENST00000568497	-1.1091236596578	-0.0305092648098226	0.267376839522297	ENST00000568497.6	0	CLN3
ENST00000568501	0.948316163784582	0.0263456757241476	0.342968524575503	ENST00000568501.5	0	REXO5
ENST00000568505	1.2629992271409	0.0326407363867558	0.206589457466181	ENST00000568505.6	0	RSPRY1
ENST00000568510	-0.642073517013143	-0.0151422357440374	0.520825450147062	ENST00000568510.1	0	ADAT1
ENST00000568511	-5.90477486234755	-0.144087545209485	3.53128658592512e-09	ENST00000568511.1	0	ZNRF1
ENST00000568517	5.01735557176462	0.114269386039397	5.23875567072504e-07	ENST00000568517.1	0	COX5A
ENST00000568529	2.4001858528782	0.0665491054697908	0.016386749529628	ENST00000568529.6	0	SLC6A2
ENST00000568530	6.10212430406904	0.166411541217825	1.04667921217009e-09	ENST00000568530.5	0	PDPR
ENST00000568531	-2.45493687576261	-0.0659141735622024	0.0140909329416491	ENST00000568531.5	0	ADGRG1
ENST00000568538	5.60664598229849	0.127860285678664	2.06284992246784e-08	ENST00000568538.2	0	SLC7A6OS
ENST00000568543	-7.32597177923808	-0.186787990797453	2.37173703213202e-13	ENST00000568543.1	0	CCPG1
ENST00000568544	-10.6766321246113	-0.243004158759184	1.30936037788657e-26	ENST00000568544.5	0	MAZ
ENST00000568545	4.09395036286815	0.0932228714879698	4.24085137262743e-05	ENST00000568545.5	0	CIAO3
ENST00000568546	8.30218161560077	0.188954724441449	1.02216790770302e-16	ENST00000568546.6	1	TBL3
ENST00000568558	0.403564952452418	0.0112338181454573	0.686532662487167	ENST00000568558.6	0	CLN3
ENST00000568562	-1.22302467612921	-0.030562755163689	0.221320376269602	ENST00000568562.1	0	ATP6V0C
ENST00000568563	4.80723655529128	0.113197894450242	1.53030877444403e-06	ENST00000568563.5	0	KIAA0895L
ENST00000568565	-3.0753455720835	-0.075182812095174	0.0021025878095902	ENST00000568565.2	0	ADAMTS17
ENST00000568568	7.38435361515727	0.202139500154997	1.53195797347538e-13	ENST00000568568.1	0	PLK1
ENST00000568569	2.97802423973099	0.0807463261337454	0.00290113039829603	ENST00000568569.1	0	GTF3C1
ENST00000568572	-18.4601457900735	-0.439136469457178	4.32173544460249e-76	ENST00000568572.5	0	CIAO2B
ENST00000568573	-0.946877473973016	-0.0262133436471485	0.343701217656749	ENST00000568573.1	0	INTS14
ENST00000568579	-0.969302724736586	-0.025156725037156	0.332394170216963	ENST00000568579.6	0	SLC5A11
ENST00000568580	-11.5121557201099	-0.279160724957689	1.14577940320295e-30	ENST00000568580.5	0	SPINT1
ENST00000568581	-1.73621239884719	-0.0479278502155134	0.0825262857356336	ENST00000568581.5	0	IST1
ENST00000568583	-11.5488926556773	-0.266438839192188	7.47776710999286e-31	ENST00000568583.5	0	TRAPPC2L
ENST00000568584	3.73671544677332	0.0990382823687375	0.000186439707178724	ENST00000568584.6	1	TUBB8
ENST00000568586	7.3074407996487	0.201631742333204	2.72278218008516e-13	ENST00000568586.5	0	RAB40C
ENST00000568588	-8.30316587333705	-0.189030311503199	1.01373189528382e-16	ENST00000568588.5	0	RPL4
ENST00000568589	4.24409071160415	0.100021730340139	2.1948156095229e-05	ENST00000568589.5	0	DCTN5
ENST00000568592	-6.3371176713745	-0.151082059700139	2.34103201764937e-10	ENST00000568592.1	0	CCPG1
ENST00000568594	-5.75405051117462	-0.143543269775108	8.71301039707739e-09	ENST00000568594.5	0	GRAMD2A
ENST00000568596	-6.02885410336464	-0.137800162603102	1.65126267372869e-09	ENST00000568596.5	0	AKTIP
ENST00000568606	3.4511990963396	0.0901116041506495	0.000558101698945787	ENST00000568606.5	0	SQOR
ENST00000568615	9.75046916779105	0.221951922431178	1.83617689443515e-22	ENST00000568615.2	0	PSMD7
ENST00000568617	-0.0764823282819225	-0.00212293019957695	0.939035372779304	ENST00000568617.5	0	DOK4
ENST00000568618	7.03580551143217	0.191278687156167	1.98113117038419e-12	ENST00000568618.5	0	ADGRG1
ENST00000568621	0.833050215399419	0.022920224879134	0.404816409372776	ENST00000568621.1	0	PLEKHG4
ENST00000568624	3.67262693289406	0.101672956138429	0.000240069836994625	ENST00000568624.2	1	ENSG00000237850
ENST00000568625	-0.848112156772552	-0.0235773786326039	0.396375511957124	ENST00000568625.5	0	DDX19B
ENST00000568631	9.80625881592083	0.224328101233084	1.05819249243458e-22	ENST00000568631.5	0	RNPS1
ENST00000568632	-4.92270383418989	-0.134784071700549	8.53565824308066e-07	ENST00000568632.5	0	CDH16
ENST00000568637	-6.23450144923542	-0.152666050794576	4.53219134251206e-10	ENST00000568637.5	0	FAM214A
ENST00000568638	-26.9637506883818	-0.61994863768976	3.93548371983058e-160	ENST00000568638.1	0	WFDC1
ENST00000568640	1.25024607689462	0.034277340195505	0.211209669718852	ENST00000568640.5	0	NDRG4
ENST00000568641	-15.8528751036681	-0.360823139523955	1.34293589821837e-56	ENST00000568641.2	1	ENSG00000286190
ENST00000568647	-1.85066326109095	-0.0492808889379286	0.064218012569418	ENST00000568647.5	0	REXO5
ENST00000568649	-9.04555216144091	-0.210501106388924	1.48910657869006e-19	ENST00000568649.5	0	PPCDC
ENST00000568651	-13.1093868238367	-0.316818675446692	2.90941139003901e-39	ENST00000568651.1	0	HERPUD1
ENST00000568653	4.60908916140038	0.104991940006854	4.04436874894051e-06	ENST00000568653.7	0	RPGRIP1L
ENST00000568656	-5.6651968301132	-0.14904745479017	1.4685586115586e-08	ENST00000568656.5	0	NUP93
ENST00000568662	0.837277586496258	0.0192364445760547	0.402436554849527	ENST00000568662.2	0	DBNDD1
ENST00000568663	2.33197205470981	0.0592743765319826	0.0197021613290824	ENST00000568663.5	0	LYRM1
ENST00000568665	-0.126449085389016	-0.00318604929827169	0.899376449417687	ENST00000568665.1	1	ENSG00000261793
ENST00000568666	-4.91865591786089	-0.13256560641653	8.71404913909333e-07	ENST00000568666.5	0	ZNF821
ENST00000568667	-6.3537837523212	-0.148551945398422	2.10082114936493e-10	ENST00000568667.5	0	ULK3
ENST00000568671	-8.03732058618308	-0.1906772572415	9.18242034960181e-16	ENST00000568671.5	0	PSME3IP1
ENST00000568673	1.78144805973685	0.0491548937595382	0.0748392829192652	ENST00000568673.5	0	TCF4
ENST00000568682	-4.01770957411649	-0.103074685842794	5.87665630216539e-05	ENST00000568682.5	0	KARS1
ENST00000568683	6.36539158048059	0.144879803431941	1.94792130662301e-10	ENST00000568683.5	0	RNF166
ENST00000568684	-7.26455641067424	-0.165512024101774	3.74264413709776e-13	ENST00000568684.1	0	WWP2
ENST00000568685	-11.2058977695053	-0.256002701955526	3.81466483179944e-29	ENST00000568685.1	0	FUS
ENST00000568701	-6.29169856802819	-0.145385085375192	3.14010798859372e-10	ENST00000568701.1	0	RSRP1
ENST00000568703	-11.5015604308661	-0.271759020203302	1.29551845516939e-30	ENST00000568703.5	0	RABEP2
ENST00000568704	4.31825976920529	0.11646178868115	1.57264270593416e-05	ENST00000568704.2	0	CYLD
ENST00000568706	3.27176733022366	0.0888490376318093	0.00106877492575742	ENST00000568706.1	0	NUBP2
ENST00000568715	-6.75864951957696	-0.18333593127498	1.39283864816838e-11	ENST00000568715.5	0	MMP2
ENST00000568733	-8.84892027901911	-0.202577427582421	8.83700682979557e-19	ENST00000568733.6	1	NUB1
ENST00000568740	-1.31750525285639	-0.0344618764391719	0.187669321492732	ENST00000568740.5	0	TCF4
ENST00000568749	-3.58959544419599	-0.0983922792791329	0.0003311915537862	ENST00000568749.5	0	MYLPF
ENST00000568750	-2.61692747187126	-0.061580491826787	0.00887251914128983	ENST00000568750.1	0	TNRC6A
ENST00000568753	0.668078916967409	0.018332583282211	0.504083218925461	ENST00000568753.1	0	TEDC2
ENST00000568754	0.254031680623488	0.00595240603965843	0.799471083107245	ENST00000568754.5	0	PRR14
ENST00000568766	2.33837344800745	0.065006397712661	0.0193678838881836	ENST00000568766.1	0	ENSG00000261130
ENST00000568773	-0.497971755609966	-0.0119712781762	0.6185039499236	ENST00000568773.1	0	METTL26
ENST00000568783	6.80040108204917	0.154812197162415	1.04328285022734e-11	ENST00000568783.5	0	COX5A
ENST00000568787	2.7972341392962	0.0669633621217017	0.00515421666485942	ENST00000568787.5	0	NUDT7
ENST00000568791	-2.38595987722514	-0.0605134428059468	0.0170346094366579	ENST00000568791.5	0	ADGRG1
ENST00000568793	-1.55826187061174	-0.04329090181549	0.119171183684219	ENST00000568793.5	0	HACD3
ENST00000568794	-5.99870019807215	-0.137951316126363	1.98903192518843e-09	ENST00000568794.5	0	COX4I1
ENST00000568803	-11.7258772496283	-0.290032999331058	9.3922948223153e-32	ENST00000568803.1	0	RAB27A
ENST00000568804	2.83480335365995	0.078893574232535	0.00458539010447378	ENST00000568804.6	0	LRRC36
ENST00000568815	0.770876023406225	0.0214302268131724	0.440780420078385	ENST00000568815.5	0	ZNF19
ENST00000568816	-3.1295844587127	-0.0722538034491663	0.00175053741405597	ENST00000568816.5	0	BLOC1S6
ENST00000568822	0.584063727794347	0.016244004160379	0.559177437298858	ENST00000568822.1	0	NUDT21
ENST00000568823	-5.41039722174034	-0.12614835062838	6.28851059803343e-08	ENST00000568823.5	0	SPINT1
ENST00000568826	-0.376652409341155	-0.00922891995721382	0.706431934223904	ENST00000568826.1	0	METTL9
ENST00000568828	-9.26977004300386	-0.225055496126246	1.86547675555089e-20	ENST00000568828.5	0	MPI
ENST00000568829	5.8793965079671	0.138846347753387	4.11764947800294e-09	ENST00000568829.1	0	SPNS1
ENST00000568830	-0.932389977468355	-0.0213834157893048	0.351135022513937	ENST00000568830.1	0	METTL26
ENST00000568837	1.20335527655538	0.029571070735009	0.228838866876583	ENST00000568837.1	0	IFT140
ENST00000568838	-3.56971203127375	-0.0833699610001295	0.000357373862589197	ENST00000568838.2	0	DBNDD1
ENST00000568841	-4.62908146356561	-0.110038148285383	3.67291268414865e-06	ENST00000568841.5	0	SNAP23
ENST00000568846	-4.64278635167262	-0.110997687355515	3.43741748310872e-06	ENST00000568846.6	0	HAUS2
ENST00000568847	-0.00188944760275789	-5.26185967643562e-05	0.998492439826315	ENST00000568847.5	0	ABAT
ENST00000568849	5.00633992999351	0.132836901690399	5.54747530779176e-07	ENST00000568849.5	0	GSPT1
ENST00000568857	3.29974269549881	0.0909683948097919	0.000967735110691845	ENST00000568857.5	0	HSDL1
ENST00000568859	-1.95161074606087	-0.0485710127423103	0.0509844364409159	ENST00000568859.5	0	SNAP23
ENST00000568863	7.00540089194089	0.168606259664648	2.46279618869434e-12	ENST00000568863.1	0	FAM214A
ENST00000568864	-0.101817942304815	-0.00277360686403335	0.918901183764154	ENST00000568864.1	0	BCAR1
ENST00000568865	-22.3300080636868	-0.51817495465069	1.8889324845676e-110	ENST00000568865.3	0	CNN2
ENST00000568866	-2.29430108258846	-0.060971685703085	0.0217732104416816	ENST00000568866.5	0	TUBB8
ENST00000568868	2.67623799959527	0.0622974945637076	0.00744537529095645	ENST00000568868.1	0	SH2B1
ENST00000568869	0.266876843590543	0.0073330203692626	0.789563986343323	ENST00000568869.1	0	PDP2
ENST00000568876	6.50747138808899	0.166801820451503	7.64263019781831e-11	ENST00000568876.5	0	HAUS2
ENST00000568879	-11.0803780611519	-0.256366605672296	1.56211553486208e-28	ENST00000568879.1	1	ENSG00000131152
ENST00000568881	-1.91066992019996	-0.0482470556327217	0.0560470126911367	ENST00000568881.1	0	NEIL1
ENST00000568882	3.03693594588703	0.0842410802981302	0.00238996236644459	ENST00000568882.1	0	ACSM2B
ENST00000568887	2.95097547720743	0.0790736966514499	0.00316772066032108	ENST00000568887.5	0	BAIAP3
ENST00000568894	-1.7815464779915	-0.0485847027003467	0.0748232191128856	ENST00000568894.5	0	REXO5
ENST00000568896	6.02158884546508	0.166518196760737	1.72713173785011e-09	ENST00000568896.1	0	SYNGR3
ENST00000568897	-12.1182791830959	-0.283150778321073	8.45150307740021e-34	ENST00000568897.5	0	LMF1
ENST00000568898	0.479919829020226	0.0132335070454878	0.631284400911571	ENST00000568898.5	0	ZSCAN29
ENST00000568907	-16.3016370807676	-0.399347989997761	9.60837068810391e-60	ENST00000568907.5	0	MPI
ENST00000568908	-7.80048483366147	-0.181474225136302	6.16697792504472e-15	ENST00000568908.5	0	ADGRG1
ENST00000568909	-8.00442394086164	-0.183715526127507	1.20027214408118e-15	ENST00000568909.5	0	ADGRG1
ENST00000568910	-4.00722661559749	-0.0963154217576392	6.1435910091935e-05	ENST00000568910.1	0	CMTR2
ENST00000568915	-1.09332348560854	-0.0303541940012903	0.274251794789634	ENST00000568915.5	0	RRAD
ENST00000568916	-5.40353945553672	-0.123631236794463	6.53385750937415e-08	ENST00000568916.1	0	ANTKMT
ENST00000568917	-13.6598856112137	-0.311047679626093	1.76260410355685e-42	ENST00000568917.1	0	CNOT1
ENST00000568923	1.2064042207158	0.0332218725679923	0.227661669425938	ENST00000568923.5	0	SCNN1B
ENST00000568929	0.468010703552377	0.010658535392817	0.639776935389645	ENST00000568929.1	0	SPATA33
ENST00000568940	-2.12235731410131	-0.0589234993122198	0.0338077438810349	ENST00000568940.5	0	CIAPIN1
ENST00000568943	-9.67156186301432	-0.256967001408025	3.98253057331102e-22	ENST00000568943.6	1	SLC6A2
ENST00000568954	-2.438238271554	-0.0554934428148789	0.0147590421260465	ENST00000568954.5	1	PHLPP2
ENST00000568956	-8.51526648111823	-0.19380401475295	1.66207651716399e-17	ENST00000568956.2	1	ZNF865
ENST00000568959	-8.7648397890513	-0.212116800854448	1.87042458463695e-18	ENST00000568959.1	0	RIPOR1
ENST00000568965	-0.200933663327108	-0.00490416014458134	0.84075044495474	ENST00000568965.1	0	KDM8
ENST00000568968	-1.3266674527165	-0.0368892328925811	0.184618711981252	ENST00000568968.1	0	CARHSP1
ENST00000568973	1.22605479401454	0.032948511185119	0.220178055927211	ENST00000568973.5	0	DCTPP1
ENST00000568979	-4.08254715062601	-0.105461708998747	4.45447706685629e-05	ENST00000568979.5	0	ADGRG1
ENST00000568985	7.07979921506849	0.192560237153957	1.44363473353666e-12	ENST00000568985.5	0	COQ7
ENST00000568988	4.31083290261036	0.117900362103671	1.62640775446708e-05	ENST00000568988.5	0	CAPN15
ENST00000568994	-17.9703317613837	-0.447239396855875	3.32719087962278e-72	ENST00000568994.1	0	CPEB1
ENST00000568995	8.92759133479346	0.210506491423043	4.35384631591234e-19	ENST00000568995.1	0	KCTD13
ENST00000568996	-5.98928451597905	-0.150448649184936	2.10766174915642e-09	ENST00000568996.1	0	RSRP1
ENST00000568999	NA	NA	NA	ENST00000568999.5	0	NDRG4
ENST00000569000	-4.97350636043258	-0.129830408059413	6.57526154818219e-07	ENST00000569000.5	0	MTHFSD
ENST00000569006	-2.70758709732815	-0.0726653161759381	0.00677742845562237	ENST00000569006.1	0	BCAR1
ENST00000569010	-0.493869128361533	-0.0136602331646528	0.621398608408716	ENST00000569010.5	0	DOK4
ENST00000569012	0.864422278261736	0.024073008019693	0.387355958910691	ENST00000569012.5	0	TCF4
ENST00000569017	-1.65043954127781	-0.0455801936481785	0.0988530693505013	ENST00000569017.1	0	ZDHHC7
ENST00000569020	3.30006617942826	0.0834224347438856	0.00096662031240727	ENST00000569020.5	0	CNOT1
ENST00000569021	6.2913863425768	0.143318595326915	3.14643151323462e-10	ENST00000569021.1	0	MPHOSPH6
ENST00000569023	0.596983098701374	0.0153837911997692	0.550518664763816	ENST00000569023.5	0	LYRM1
ENST00000569026	1.14399806024166	0.0314338290474532	0.252624441450616	ENST00000569026.1	0	NDRG4
ENST00000569031	-17.0064698565462	-0.401206414090297	7.35374100391125e-65	ENST00000569031.6	0	PINLYP
ENST00000569035	-17.5756887654782	-0.403759537161107	3.78268544990677e-69	ENST00000569035.5	0	NEIL1
ENST00000569038	-0.887902462491503	-0.0246293843440966	0.374593220019824	ENST00000569038.5	0	USP10
ENST00000569042	0.864422278261736	0.024073008019693	0.387355958910691	ENST00000569042.5	0	PDPR
ENST00000569047	-0.41126371493072	-0.010754988811133	0.680879172977476	ENST00000569047.7	0	PRMT7
ENST00000569050	-6.00314074945736	-0.139266399693846	1.9353670583978e-09	ENST00000569050.1	0	PKM
ENST00000569052	-4.95330727826093	-0.114087816530818	7.29626188296743e-07	ENST00000569052.2	1	GOLGA8T
ENST00000569054	-1.28561107374276	-0.0312503934052777	0.198578830075685	ENST00000569054.5	0	FBXO22
ENST00000569055	2.92177607034851	0.0767154702550995	0.0034804167430024	ENST00000569055.2	1	TBC1D3G
ENST00000569059	-0.880063166108025	-0.0241816451232061	0.378825091658671	ENST00000569059.5	0	PLLP
ENST00000569061	-3.916532677452	-0.102284406261559	8.98316442919148e-05	ENST00000569061.5	0	DEF8
ENST00000569071	1.39375263194575	0.0339133681998804	0.163392316619675	ENST00000569071.2	0	SLC5A11
ENST00000569072	-0.183644298608456	-0.00497270206486198	0.854292508819011	ENST00000569072.1	0	ZNF19
ENST00000569076	4.6359258749412	0.118698194892694	3.5534329844255e-06	ENST00000569076.5	0	BLOC1S6
ENST00000569079	0.722932749868238	0.0200489082754929	0.469721201756051	ENST00000569079.1	0	PRSS54
ENST00000569080	-14.7654416433065	-0.339522366487321	2.44713998293897e-49	ENST00000569080.2	0	CDH3
ENST00000569083	1.36143869768407	0.0310020034561817	0.17337509388408	ENST00000569083.1	0	RPS15A
ENST00000569086	-6.62474585854802	-0.174214641343406	3.47846112865801e-11	ENST00000569086.5	0	ZFPM1
ENST00000569089	-16.1601684524377	-0.413490137582612	9.62981709665605e-59	ENST00000569089.1	0	MYZAP
ENST00000569090	-4.03762759124463	-0.0978114789326126	5.39944788904732e-05	ENST00000569090.1	0	CRISPLD2
ENST00000569098	0.140916436726302	0.00384976689159999	0.8879359570895	ENST00000569098.1	0	TNRC6A
ENST00000569101	0.0886628539291427	0.00237049341900648	0.929349854498684	ENST00000569101.5	0	ADGRG1
ENST00000569103	-2.55419357940058	-0.0672892670288609	0.0106434065135227	ENST00000569103.2	1	IGHV3OR16-17
ENST00000569107	-19.7847804017138	-0.471772565546813	4.02647948942522e-87	ENST00000569107.5	0	CACNA1H
ENST00000569109	1.30876288541406	0.0325720376936919	0.190614682638138	ENST00000569109.5	0	ZFP90
ENST00000569112	-2.3294319761154	-0.0639779091787375	0.0198361927422047	ENST00000569112.5	0	KIFC3
ENST00000569120	7.37227264066525	0.168494058273534	1.67743517212189e-13	ENST00000569120.1	0	SAXO2
ENST00000569122	0.470878265602764	0.0129784636464806	0.637727669703356	ENST00000569122.1	0	SMG1
ENST00000569127	-3.59268675129498	-0.0817703411969446	0.000327285937924127	ENST00000569127.1	0	COQ7
ENST00000569129	-1.2513963766286	-0.0319628776786379	0.210789898589156	ENST00000569129.5	0	CPT1A
ENST00000569136	-0.37597027680037	-0.0103740206804549	0.706938993289776	ENST00000569136.6	0	CAPN3
ENST00000569140	6.83597843210272	0.181789841592224	8.14471976123351e-12	ENST00000569140.1	0	CDT1
ENST00000569141	-0.639428811254946	-0.016924772325251	0.52254401106154	ENST00000569141.1	0	ACSM3
ENST00000569145	0.461492622174688	0.0127562805197542	0.644445213407227	ENST00000569145.5	0	IRF8
ENST00000569148	-10.7629296964137	-0.245155454982635	5.15061854656467e-27	ENST00000569148.1	0	NDUFB10
ENST00000569152	-22.4138362366031	-0.512345763648538	2.88483404941361e-111	ENST00000569152.1	0	SNX33
ENST00000569154	0.0258877288171452	0.000693217666665153	0.979346887753184	ENST00000569154.5	0	ADGRG1
ENST00000569155	-9.33250176613645	-0.217021944447643	1.03400895069146e-20	ENST00000569155.1	0	MT1H
ENST00000569156	-2.02614086090643	-0.0479405363423233	0.0427503518801841	ENST00000569156.5	0	ABAT
ENST00000569158	-1.44308811811792	-0.0396169309143523	0.148995650015291	ENST00000569158.5	0	ADGRG1
ENST00000569163	7.41900161387994	0.204574606404995	1.18006475052235e-13	ENST00000569163.1	0	ACSM2B
ENST00000569166	-5.76834952399491	-0.15159183548732	8.00516451243998e-09	ENST00000569166.1	0	GSG1L
ENST00000569167	1.79467575529076	0.0493562137726233	0.0727053755334814	ENST00000569167.1	0	DRC7
ENST00000569173	4.41224316863662	0.114130823460481	1.02305117719853e-05	ENST00000569173.5	0	PARP6
ENST00000569174	-5.29988017736451	-0.120623402962516	1.15878704820702e-07	ENST00000569174.5	0	WWP2
ENST00000569177	-12.3000014583367	-0.280353764256688	9.05725038591387e-35	ENST00000569177.5	0	MVD
ENST00000569179	-2.95763985795201	-0.0788815658094564	0.00310004081919602	ENST00000569179.1	0	RIPOR1
ENST00000569184	10.8630833529796	0.283700947352293	1.72813767183912e-27	ENST00000569184.1	0	DNASE1L2
ENST00000569185	5.97667793517729	0.162845897117339	2.2773379091194e-09	ENST00000569185.5	0	AP1G1
ENST00000569188	-10.7919495356448	-0.245723295577959	3.7573318299266e-27	ENST00000569188.6	1	HAS3
ENST00000569197	3.62573422099877	0.0954759101313536	0.000288141593948444	ENST00000569197.2	0	RHOT2
ENST00000569198	3.04363420568947	0.0845939593727566	0.00233739158774393	ENST00000569198.1	0	C16orf92
ENST00000569203	5.64715419764857	0.154174874948143	1.63125510073132e-08	ENST00000569203.5	0	CORO1A
ENST00000569204	6.03352828331684	0.166811623379074	1.60417897612588e-09	ENST00000569204.1	0	EPB42
ENST00000569205	6.56709672571322	0.150102653193836	5.13057224243583e-11	ENST00000569205.5	0	CCPG1
ENST00000569210	-0.213364484974453	-0.00593540394119365	0.831042679564464	ENST00000569210.6	0	RNF151
ENST00000569222	0.196636014161698	0.00539583874651326	0.844112385564291	ENST00000569222.5	0	KIFC3
ENST00000569227	2.86180934834209	0.0776815671418974	0.004212302077389	ENST00000569227.1	0	DMRT1
ENST00000569229	-6.62477610632008	-0.170791239005716	3.47774894333293e-11	ENST00000569229.5	0	WDR59
ENST00000569230	1.47022264957901	0.0406389433836429	0.141501462302188	ENST00000569230.5	0	USP7
ENST00000569233	-3.14426506452025	-0.0839901426465676	0.00166504547256211	ENST00000569233.5	0	MPI
ENST00000569240	0.280563328832464	0.0067671237166496	0.779045346025447	ENST00000569240.5	0	CNOT1
ENST00000569241	1.65909878257177	0.0460012460009166	0.097095888567647	ENST00000569241.5	0	DUX4
ENST00000569243	0.380414181108255	0.00989729754996131	0.703637989503606	ENST00000569243.5	0	UBR1
ENST00000569250	1.46909410871708	0.0407330535128448	0.141807265465516	ENST00000569250.5	0	DOK4
ENST00000569253	9.4573934198518	0.254948604796796	3.15715014600573e-21	ENST00000569253.5	0	RIPOR1
ENST00000569257	-2.14351264205035	-0.0595239136051762	0.0320719570604198	ENST00000569257.5	0	CPEB1
ENST00000569265	-0.949203246157043	-0.0251746528123657	0.342517250888812	ENST00000569265.1	0	ADCY7
ENST00000569266	4.35134160979157	0.099450365240713	1.35307048831159e-05	ENST00000569266.5	0	PSME3IP1
ENST00000569275	-26.642304047528	-0.623093272891943	2.1976672316623e-156	ENST00000569275.2	1	SERTM2
ENST00000569276	4.37641383963895	0.103001256046758	1.20647850448592e-05	ENST00000569276.1	0	TMEM170A
ENST00000569277	-9.73913766382511	-0.222810418220217	2.05288977476036e-22	ENST00000569277.1	0	PHAF1
ENST00000569281	2.52412521877364	0.0697087735639676	0.0115986606004176	ENST00000569281.6	0	ARPP19
ENST00000569282	1.71120528778265	0.0462843241720844	0.087043222898728	ENST00000569282.2	0	BOLA2B
ENST00000569289	0.0236068580938765	0.000651376050656456	0.98116620170903	ENST00000569289.5	0	DUS2
ENST00000569290	6.05045133850249	0.144435193638476	1.44440589036117e-09	ENST00000569290.1	0	METTL9
ENST00000569295	1.24978045259677	0.0333619898364271	0.211379758603721	ENST00000569295.6	0	GNAO1
ENST00000569300	-2.94368335844207	-0.0768774141152227	0.00324331638671135	ENST00000569300.5	0	GGA2
ENST00000569302	-2.0092357292435	-0.0544785369133613	0.0445121402495949	ENST00000569302.6	0	CDIN1
ENST00000569305	0.712773460342292	0.019236073303189	0.475985950819814	ENST00000569305.1	0	PRSS36
ENST00000569314	7.26457880220418	0.188288773104897	3.74202425681771e-13	ENST00000569314.1	0	MYO9A
ENST00000569315	3.02272348157849	0.0688605102544975	0.00250511034492386	ENST00000569315.1	0	XPO6
ENST00000569317	-2.56680312298878	-0.0661739323145983	0.0102640870403874	ENST00000569317.1	1	ENSG00000259784
ENST00000569318	-9.55407094142908	-0.218027327554296	1.24697696998596e-21	ENST00000569318.1	0	ATXN2L
ENST00000569320	-1.60342666934814	-0.0410450320869966	0.10884048693197	ENST00000569320.5	0	DYNC1LI2
ENST00000569322	-0.766600896265884	-0.01859692193193	0.44331884243451	ENST00000569322.1	0	NUP93
ENST00000569329	-2.92806334926069	-0.0797098259657826	0.00341080543067693	ENST00000569329.1	0	KDM8
ENST00000569338	-6.42746522478048	-0.157717612650677	1.29749265366989e-10	ENST00000569338.5	0	BBS4
ENST00000569339	10.548410601456	0.277273478020168	5.16636339325861e-26	ENST00000569339.1	0	HAGH
ENST00000569340	-7.12490625341129	-0.186240762695152	1.04151551927647e-12	ENST00000569340.1	0	BCAR1
ENST00000569344	2.90559150831495	0.0807217830806599	0.00366559647559721	ENST00000569344.5	0	ACSM2B
ENST00000569347	0.673330064840783	0.0186732897514809	0.500737329840552	ENST00000569347.6	0	CLEC18C
ENST00000569351	-4.02666906636418	-0.100386450028745	5.65725664835242e-05	ENST00000569351.2	0	HSD17B2
ENST00000569354	5.74478732296358	0.157257967112656	9.2036591182661e-09	ENST00000569354.1	0	PLA2G4B
ENST00000569359	-1.64533030547298	-0.0374849594519503	0.0999017134512095	ENST00000569359.5	0	CYBA
ENST00000569370	-12.0275469700481	-0.275034820013207	2.54613612592437e-33	ENST00000569370.5	0	CIAPIN1
ENST00000569372	-2.32336684554735	-0.0574793430909666	0.0201594536140127	ENST00000569372.5	0	ADGRG1
ENST00000569374	0.22338894827221	0.00621835668668688	0.823232805020939	ENST00000569374.1	0	CCDC113
ENST00000569375	2.32272778044973	0.0635683360569629	0.0201937809030414	ENST00000569375.5	0	DRC7
ENST00000569382	-0.357683705172074	-0.00946949601457676	0.72058002881837	ENST00000569382.3	0	KIF22
ENST00000569386	6.16735127237044	0.162005147762129	6.94433765893436e-10	ENST00000569386.2	0	RSL24D1
ENST00000569387	1.88961693412683	0.0524849258090011	0.0588092106953602	ENST00000569387.5	0	SIRPB1
ENST00000569398	-2.0221322147399	-0.0561655949149593	0.0431626947485908	ENST00000569398.5	0	CARHSP1
ENST00000569403	-0.271173022753708	-0.00695850968591584	0.786257960595373	ENST00000569403.1	0	BOP1
ENST00000569404	-3.41047172998088	-0.0927804701276392	0.000648506067143227	ENST00000569404.5	0	NDRG4
ENST00000569408	3.20038198851073	0.0889310391005237	0.00137245560001869	ENST00000569408.1	0	NDRG4
ENST00000569411	10.9306435427449	0.297495710021719	8.22629366574035e-28	ENST00000569411.5	0	ABHD2
ENST00000569417	-7.63125588643942	-0.173704413201809	2.32477713560967e-14	ENST00000569417.6	1	MLST8
ENST00000569418	4.81986852574784	0.117782653773964	1.4365285966608e-06	ENST00000569418.5	0	CYLD
ENST00000569419	-4.68706443347866	-0.128190214372668	2.7715172975287e-06	ENST00000569419.1	0	STARD9
ENST00000569420	1.71255307375514	0.0475877957414424	0.0867947926458924	ENST00000569420.1	0	TP53TG3
ENST00000569423	-11.3593140321508	-0.25877595657096	6.66660399432693e-30	ENST00000569423.5	0	UBE2Q2
ENST00000569429	-2.00185211732549	-0.052257151882754	0.0453006387590324	ENST00000569429.5	0	HERPUD1
ENST00000569430	9.51808443209961	0.21664501308405	1.76400590171408e-21	ENST00000569430.7	0	CLN3
ENST00000569433	9.88693311162745	0.225427112757702	4.74337021062577e-23	ENST00000569433.1	0	GALNS
ENST00000569435	-3.27527232858001	-0.0805028359079363	0.00105560161442007	ENST00000569435.5	0	ZC3H18
ENST00000569436	0.427594915686523	0.00973188702100544	0.668946068231308	ENST00000569436.6	0	NUTF2
ENST00000569437	1.2650014807227	0.0312362635945601	0.205870797071611	ENST00000569437.5	0	ULK3
ENST00000569438	-7.26369138152297	-0.165347488258744	3.76666869155277e-13	ENST00000569438.2	0	RPL4
ENST00000569443	-1.42184821374709	-0.0390338342804586	0.155070319558043	ENST00000569443.5	0	CBFA2T3
ENST00000569444	3.90095535221917	0.10443587709446	9.58138224429529e-05	ENST00000569444.5	0	PARN
ENST00000569445	-7.49852312740924	-0.170715314299537	6.45408664115102e-14	ENST00000569445.2	0	TMEM219
ENST00000569446	14.8575675896023	0.34117770446532	6.21407416639588e-50	ENST00000569446.3	1	SCRT1
ENST00000569451	4.93760106787525	0.132750326075471	7.90894208338218e-07	ENST00000569451.1	0	GFER
ENST00000569453	-2.24019950466787	-0.0592286649373909	0.0250779738165666	ENST00000569453.5	0	DEF8
ENST00000569457	4.04092974446758	0.111672163203178	5.32397075575266e-05	ENST00000569457.5	0	MLST8
ENST00000569462	-4.88186392777829	-0.122232582039312	1.05087763775191e-06	ENST00000569462.5	0	CSK
ENST00000569464	0.860820562061648	0.0223561875459037	0.389336878361267	ENST00000569464.5	0	CBFA2T3
ENST00000569466	-7.87325452950881	-0.179329151852949	3.45532673113699e-15	ENST00000569466.1	0	CD2BP2
ENST00000569472	-8.74819912531758	-0.222313958745416	2.16784483798648e-18	ENST00000569472.5	0	KLHL36
ENST00000569477	-16.7141122785989	-0.389472461055847	1.03448970274627e-62	ENST00000569477.5	0	PML
ENST00000569479	-5.0392517851167	-0.124511381397284	4.67355314021315e-07	ENST00000569479.5	0	GPRC5B
ENST00000569481	-0.557480645376242	-0.0134331557673467	0.577199079231635	ENST00000569481.1	0	TMEM219
ENST00000569482	-17.7008751873526	-0.403629347297541	4.12841407752337e-70	ENST00000569482.5	0	MAN2C1
ENST00000569485	2.60750032167008	0.0720907139562013	0.00912059848147035	ENST00000569485.5	0	SULT1A3
ENST00000569489	6.93889219885513	0.179168025249278	3.95186535733404e-12	ENST00000569489.1	0	ZWILCH
ENST00000569491	-12.3762098891198	-0.285024473593087	3.51556351165083e-35	ENST00000569491.5	0	INTS14
ENST00000569493	1.63902284500273	0.0398652339502897	0.101208502005681	ENST00000569493.5	0	RAB27A
ENST00000569494	-0.947918066657197	-0.0263230512372986	0.343171166728174	ENST00000569494.5	0	ADGRG1
ENST00000569496	9.79441906195736	0.262097899880237	1.18979380180696e-22	ENST00000569496.5	0	TEDC2
ENST00000569499	3.21594172673345	0.0895400546929086	0.00130017230119992	ENST00000569499.6	0	LRRC36
ENST00000569500	-10.6914906996834	-0.259781864659782	1.11563245459621e-26	ENST00000569500.5	0	MT1G
ENST00000569506	-4.95785201724515	-0.113629282698195	7.12768194502865e-07	ENST00000569506.1	0	NEIL1
ENST00000569520	0.737144576008362	0.0203981196106954	0.461034433855126	ENST00000569520.5	0	SLC5A11
ENST00000569529	1.15411460224412	0.0262702237657491	0.248453187520567	ENST00000569529.6	1	ANTKMT
ENST00000569531	-2.12113376789377	-0.0586697571864351	0.0339105469744623	ENST00000569531.5	0	ADGRG1
ENST00000569532	-4.97065317892226	-0.122455040132406	6.67277188758654e-07	ENST00000569532.5	0	TMC7
ENST00000569538	-1.55108413646218	-0.0431861551649432	0.12088152229757	ENST00000569538.5	0	DOK4
ENST00000569539	0.29904246508501	0.00831333140344002	0.764907644724686	ENST00000569539.5	0	NDRG4
ENST00000569540	-6.17090696427868	-0.141078452722492	6.78993687209457e-10	ENST00000569540.5	0	TMEM170A
ENST00000569542	-1.88340891852408	-0.0483297308449201	0.0596449726431546	ENST00000569542.6	0	TERF2
ENST00000569545	-17.2315422986761	-0.397117106374178	1.53990123977997e-66	ENST00000569545.5	0	ALDOA
ENST00000569548	6.77400821869626	0.18526768258494	1.2526255160445e-11	ENST00000569548.5	0	DOK4
ENST00000569550	0.64704296879333	0.0161797375541953	0.517604134346343	ENST00000569550.5	0	ABHD2
ENST00000569554	7.54924741087678	0.18176625178291	4.37780542178909e-14	ENST00000569554.5	0	SULT1A1
ENST00000569561	5.1131811797155	0.140713182035089	3.16778196977256e-07	ENST00000569561.5	0	EDC3
ENST00000569562	-10.4540833403693	-0.239822501707152	1.40349333002689e-25	ENST00000569562.5	0	PPCDC
ENST00000569566	-5.94740821997803	-0.157665942073904	2.72421421600615e-09	ENST00000569566.2	0	MSLN
ENST00000569571	1.38624079376013	0.0381320758048344	0.165673388849939	ENST00000569571.5	0	PRMT7
ENST00000569575	0.997273273796434	0.027784910220128	0.318631882751765	ENST00000569575.5	0	RAB40C
ENST00000569576	0.997273273796434	0.027784910220128	0.318631882751765	ENST00000569576.5	0	SLC5A2
ENST00000569577	-5.12985840355255	-0.122874202848944	2.89960204428289e-07	ENST00000569577.1	0	TMSB15B
ENST00000569584	-7.33365937548227	-0.166911243975253	2.23951869273298e-13	ENST00000569584.6	0	TERF2
ENST00000569589	-7.40725037492136	-0.172501871800881	1.28944884084053e-13	ENST00000569589.1	0	SPINT1
ENST00000569591	7.80626867737845	0.177667512023355	5.89059354073635e-15	ENST00000569591.3	1	MRC1
ENST00000569598	-6.04879224829353	-0.15244043960171	1.45935700762948e-09	ENST00000569598.6	0	RNPS1
ENST00000569600	-5.71821704899249	-0.132441432826306	1.07647585084634e-08	ENST00000569600.5	0	PHAF1
ENST00000569601	-5.31257034932522	-0.121826879269055	1.0808967761719e-07	ENST00000569601.5	0	RPUSD1
ENST00000569602	2.86594225053952	0.076623940501463	0.00415770083559461	ENST00000569602.1	0	IGSF6
ENST00000569607	-0.0592981616269382	-0.00158186152751201	0.952714625349321	ENST00000569607.1	0	IRF8
ENST00000569610	-5.94629867278345	-0.14704724495016	2.7427350320297e-09	ENST00000569610.5	0	MON1B
ENST00000569616	2.89041196399847	0.0658840991981105	0.00384737275127553	ENST00000569616.1	0	APRT
ENST00000569619	NA	NA	NA	ENST00000569619.5	0	KIFC3
ENST00000569622	8.20276802976095	0.186699499115474	2.34914221344304e-16	ENST00000569622.6	1	BOLA2-SMG1P6
ENST00000569627	0.995365623397296	0.0266656491586907	0.319558471686085	ENST00000569627.1	0	KATNB1
ENST00000569629	3.09068953443355	0.085336771552487	0.00199692311683418	ENST00000569629.1	0	SIRPB1
ENST00000569631	1.09841846193508	0.02898273418073	0.272021804369936	ENST00000569631.1	0	TP53TG3D
ENST00000569637	4.94947394489462	0.113026600849737	7.44143384105588e-07	ENST00000569637.6	0	NIP7
ENST00000569639	2.62639404477061	0.0724372467958562	0.00862948541089861	ENST00000569639.5	0	HP
ENST00000569646	-0.967856550432393	-0.0234933167369291	0.333116016579924	ENST00000569646.5	0	IFT140
ENST00000569648	-2.55189618362574	-0.0707088604621436	0.0107138437651719	ENST00000569648.5	0	ZNF106
ENST00000569649	2.45561958480039	0.0642888532041477	0.0140641950448837	ENST00000569649.1	0	MAF
ENST00000569651	-3.1872247481296	-0.081335455164163	0.00143645108388263	ENST00000569651.1	0	SH2B1
ENST00000569653	-10.6174394113476	-0.246867017877052	2.47250357927866e-26	ENST00000569653.1	0	GTF3C1
ENST00000569656	-11.2735976443514	-0.261463628077696	1.77179260956878e-29	ENST00000569656.5	0	MOSMO
ENST00000569659	2.15225008358728	0.0594386968657242	0.0313776629489924	ENST00000569659.5	0	GOLGA8N
ENST00000569662	-0.42172095897134	-0.0117006215843067	0.673228704415919	ENST00000569662.1	0	CYP11A1
ENST00000569669	5.30625088372331	0.120768120038554	1.11902915052199e-07	ENST00000569669.6	1	BOP1
ENST00000569673	-23.5984328877588	-0.537277754162261	3.99958134189064e-123	ENST00000569673.3	1	INSYN1
ENST00000569674	1.01010341535512	0.0229935516031697	0.312445746106381	ENST00000569674.1	0	SLC25A24
ENST00000569687	-0.499316936429292	-0.0138839757600403	0.617556125554947	ENST00000569687.1	0	SF3B3
ENST00000569690	-0.00188944760275789	-5.26185967643562e-05	0.998492439826315	ENST00000569690.5	0	EIF3C
ENST00000569691	-5.49972158444273	-0.125174111862628	3.80391402444422e-08	ENST00000569691.2	1	C15orf65
ENST00000569696	-7.995711230134	-0.203101939120443	1.28828004385123e-15	ENST00000569696.5	0	RPL4
ENST00000569702	7.31757182108224	0.196868880558913	2.5249800625863e-13	ENST00000569702.1	0	SHCBP1
ENST00000569704	-4.57397657036147	-0.125652156296943	4.78553378144045e-06	ENST00000569704.2	0	BNC1
ENST00000569709	-1.07044550447715	-0.0257735448975145	0.284418826088722	ENST00000569709.5	0	RNPS1
ENST00000569714	-1.0266015584326	-0.0285644158839882	0.304608119910291	ENST00000569714.6	1	RNF151
ENST00000569715	-6.7479755436622	-0.153591808505616	1.49922209266196e-11	ENST00000569715.5	0	PDXDC1
ENST00000569716	2.38289694140361	0.0648113295605206	0.0171770023473306	ENST00000569716.1	0	RPGRIP1L
ENST00000569718	-1.43250082247524	-0.0391525595205692	0.152000542896478	ENST00000569718.6	0	TK2
ENST00000569723	-1.11299518636717	-0.0292952348882142	0.265710496862342	ENST00000569723.5	0	ARPP19
ENST00000569725	1.36619733269394	0.0366164965311763	0.171877034488853	ENST00000569725.1	0	ITGAL
ENST00000569727	-2.15640902035766	-0.0597111375596747	0.0310517409457758	ENST00000569727.1	0	PRSS54
ENST00000569729	-2.30472514049227	-0.052471708596419	0.0211819719597466	ENST00000569729.5	0	ERI2
ENST00000569735	4.5976319408696	0.11903221222621	4.27320017454719e-06	ENST00000569735.1	0	DNAAF1
ENST00000569741	0.760973955025926	0.0211549509388863	0.446672623815844	ENST00000569741.1	0	TP53TG3B
ENST00000569748	3.40820434813796	0.0803221512965015	0.00065391904329678	ENST00000569748.5	0	AP1G1
ENST00000569757	-10.0077743616462	-0.24928364705127	1.40886301270251e-23	ENST00000569757.1	0	POLR3E
ENST00000569765	-3.74871547586362	-0.0983400261152691	0.000177742590676398	ENST00000569765.5	0	JPT2
ENST00000569767	-0.988772103843867	-0.0274937357826162	0.322774655753185	ENST00000569767.1	0	TXNL4B
ENST00000569769	-0.465606429203611	-0.0128983534503824	0.64149724016845	ENST00000569769.1	0	SPSB3
ENST00000569772	0.531518541838652	0.014721029428119	0.595059495887311	ENST00000569772.1	0	HERC2
ENST00000569773	7.3870590606119	0.187723932631815	1.50111932544529e-13	ENST00000569773.1	0	GDE1
ENST00000569774	-0.908965937500954	-0.0217681018407043	0.36336810617997	ENST00000569774.6	0	BRD7
ENST00000569795	-17.9934122739601	-0.413615176863285	2.19420944638122e-72	ENST00000569795.6	1	PARP6
ENST00000569798	3.47583288886864	0.0791089119793027	0.000509269515522678	ENST00000569798.5	0	ALDOA
ENST00000569812	-0.565029269139696	-0.0156147334272089	0.572053856181431	ENST00000569812.1	0	IFT140
ENST00000569816	4.43400080020292	0.122696797372124	9.25002822181694e-06	ENST00000569816.1	0	SLC38A8
ENST00000569817	0.0230645198218553	0.000533782535538773	0.981598807233055	ENST00000569817.5	0	SNUPN
ENST00000569818	-2.94612389623802	-0.06718326961212	0.00321783481363498	ENST00000569818.1	0	WWOX
ENST00000569827	5.5216432186194	0.148188012377382	3.3584390421141e-08	ENST00000569827.5	0	CAPN3
ENST00000569840	6.27514312364114	0.161025030303343	3.49312817658547e-10	ENST00000569840.7	1	MGAT5B
ENST00000569842	-9.13842838591036	-0.207991375465685	6.33664752043871e-20	ENST00000569842.5	0	NUP93
ENST00000569847	-1.41811024022397	-0.0375773366230865	0.156158582030448	ENST00000569847.1	0	GPRC5B
ENST00000569851	9.85773439502673	0.261679460633355	6.34652368290082e-23	ENST00000569851.6	0	CLCN7
ENST00000569863	-0.907623671197901	-0.0235559423808951	0.364077083575407	ENST00000569863.5	0	NUP93
ENST00000569864	-1.33049175883796	-0.0353187002081828	0.183356299858709	ENST00000569864.5	0	PRR14
ENST00000569875	-0.926242007255452	-0.0251085968950892	0.354320226415842	ENST00000569875.5	0	PLEKHG4
ENST00000569878	5.95683215814169	0.160295841655969	2.57174120991799e-09	ENST00000569878.5	0	HYKK
ENST00000569879	4.20209598775845	0.114265516444927	2.64454947059946e-05	ENST00000569879.5	0	AMDHD2
ENST00000569882	1.70681661819566	0.0395963072122241	0.0878561426313631	ENST00000569882.1	0	CNOT1
ENST00000569885	-5.51804848769071	-0.132450133300926	3.4278486485284e-08	ENST00000569885.6	0	GCSH
ENST00000569886	-4.51890025160871	-0.11637095910449	6.21616701600204e-06	ENST00000569886.5	0	ISLR2
ENST00000569894	3.07219276601894	0.0848447566223849	0.00212492452696392	ENST00000569894.5	0	HACD3
ENST00000569896	-9.73202017245911	-0.225960168759512	2.20176157406995e-22	ENST00000569896.1	0	RAB11A
ENST00000569899	4.27343762308958	0.0972674781842671	1.92482149305924e-05	ENST00000569899.5	0	GDE1
ENST00000569900	1.27946784003444	0.0354831529917117	0.200732357582113	ENST00000569900.5	0	ATF7IP2
ENST00000569907	-0.296087897444936	-0.0077916114105375	0.767162956273972	ENST00000569907.5	0	MBTPS1
ENST00000569914	-0.380107442568236	-0.00887733867189989	0.703865661327922	ENST00000569914.5	0	PHAF1
ENST00000569915	5.34942781945528	0.12393282371897	8.82327420856428e-08	ENST00000569915.1	0	CSK
ENST00000569918	-1.8547412647912	-0.0429187097343844	0.0636331830682031	ENST00000569918.1	0	SPATA2L
ENST00000569923	3.04080968506898	0.0825770865929498	0.00235942914501032	ENST00000569923.5	0	NDRG4
ENST00000569925	-1.91515777012669	-0.0453304868392512	0.0554723862297442	ENST00000569925.1	0	USP10
ENST00000569931	-7.77365942849969	-0.193302602079291	7.62505782190872e-15	ENST00000569931.5	0	MPI
ENST00000569939	-0.295117978491776	-0.00811079908839922	0.767903756195704	ENST00000569939.5	0	ATF7IP2
ENST00000569941	-3.14825308504906	-0.0869836414112487	0.00164249419451762	ENST00000569941.6	0	BBS2
ENST00000569949	5.02692905504662	0.13888991212317	4.98396630024939e-07	ENST00000569949.1	0	FA2H
ENST00000569951	-2.74532277879938	-0.0671977633411856	0.00604514078627268	ENST00000569951.1	0	XPO6
ENST00000569956	-14.3379911928993	-0.326419462512146	1.26669089846569e-46	ENST00000569956.5	0	CDIPT
ENST00000569958	-6.91291919119546	-0.165208999321815	4.74780435346516e-12	ENST00000569958.5	0	PMM2
ENST00000569961	5.5098082479223	0.145413622649363	3.59224807559643e-08	ENST00000569961.5	0	CCDC187
ENST00000569965	-5.02414519229485	-0.12254843283865	5.05679716869844e-07	ENST00000569965.5	0	PML
ENST00000569967	1.638110145042	0.0432519675629443	0.101398719062236	ENST00000569967.1	0	PECAM1
ENST00000569970	2.59874902746495	0.066405996674848	0.0093564152081415	ENST00000569970.1	0	CORO1A
ENST00000569975	-1.09966032042059	-0.0286164241628933	0.271480149414993	ENST00000569975.5	0	AP1G1
ENST00000569978	0.699346440668242	0.0172578164976578	0.484335550738637	ENST00000569978.1	0	MAZ
ENST00000569979	-1.60350215836802	-0.0411379862513758	0.108823832992419	ENST00000569979.5	0	CIAPIN1
ENST00000569991	3.35152099330358	0.0901076248554222	0.000803689451788679	ENST00000569991.1	0	ABCC11
ENST00000570004	-4.83215315636703	-0.118131395075747	1.35064284180018e-06	ENST00000570004.5	0	AKTIP
ENST00000570010	-3.24432145722325	-0.0752338591539229	0.00117730798798873	ENST00000570010.6	1	ZFP1
ENST00000570012	-2.65918271047377	-0.0737950729841327	0.00783304711127853	ENST00000570012.1	0	MBTPS1
ENST00000570014	-1.63931621732564	-0.0449442719379278	0.1011474202755	ENST00000570014.5	0	LMF1
ENST00000570016	-7.34247804797925	-0.180470582643235	2.09674922241941e-13	ENST00000570016.5	0	CDIPT
ENST00000570017	-4.58801671374351	-0.125120186745144	4.47476820809931e-06	ENST00000570017.1	0	AP1G1
ENST00000570029	-2.25062285705139	-0.0626905883155505	0.0244094344730063	ENST00000570029.5	0	DPEP1
ENST00000570033	6.34183340514479	0.165180670402688	2.27046764590561e-10	ENST00000570033.1	0	XPO6
ENST00000570041	6.99132389587758	0.166864450442502	2.72304281503154e-12	ENST00000570041.1	0	AKTIP
ENST00000570044	-3.86150377718354	-0.0897970425526345	0.00011269126977537	ENST00000570044.5	0	ADGRG1
ENST00000570045	-5.7976120915841	-0.144196338699306	6.72658200314659e-09	ENST00000570045.5	0	CORO1A
ENST00000570046	2.09111082992803	0.0579667444270446	0.0365181301201385	ENST00000570046.1	0	CBFA2T3
ENST00000570053	-1.17894227067801	-0.0319516970833119	0.238421164179891	ENST00000570053.1	0	USP10
ENST00000570054	-18.8512944519572	-0.431008266212083	2.86739434087769e-79	ENST00000570054.3	1	ENSG00000260914
ENST00000570065	0.484781588599846	0.0123931332646985	0.627831284212401	ENST00000570065.1	0	MMP15
ENST00000570067	3.49895951853059	0.0885471850698272	0.000467077488793006	ENST00000570067.1	0	FEM1B
ENST00000570083	2.9956548215385	0.0813327716661617	0.00273856240727625	ENST00000570083.5	0	HP
ENST00000570101	5.52791164537756	0.13100389152669	3.24065176074699e-08	ENST00000570101.5	0	SLC38A7
ENST00000570108	0.2306934567349	0.00592765540815441	0.817552957200903	ENST00000570108.5	0	ZFYVE19
ENST00000570115	-4.95449275013834	-0.116803658541945	7.25192202922857e-07	ENST00000570115.5	0	SIN3A
ENST00000570117	-3.7279511531436	-0.101124846676766	0.000193042781217211	ENST00000570117.5	0	TAF1C
ENST00000570125	1.95145383266683	0.0533245643006542	0.0510030830355275	ENST00000570125.5	0	CARHSP1
ENST00000570137	-12.3124032172029	-0.28022530827922	7.76752946243994e-35	ENST00000570137.7	1	CDYL2
ENST00000570138	1.20503770659001	0.0331842416003865	0.228188745823045	ENST00000570138.5	0	EDC3
ENST00000570142	-2.6317803580868	-0.0701593990434685	0.00849387549731975	ENST00000570142.5	0	GPRC5B
ENST00000570145	-6.41088938729194	-0.169573384058341	1.44673138306783e-10	ENST00000570145.1	1	LRRC9
ENST00000570146	4.74053771461434	0.119158249914771	2.13151769419735e-06	ENST00000570146.3	0	TCF4
ENST00000570156	3.49541506008944	0.0925393539101396	0.000473325078347775	ENST00000570156.7	0	OBSCN
ENST00000570160	-0.152714890552856	-0.00407024538608842	0.878623117547412	ENST00000570160.1	0	LRRC57
ENST00000570161	6.22223807019536	0.144429038181607	4.90112578237325e-10	ENST00000570161.6	0	MGA
ENST00000570164	-11.4131494743681	-0.266633906961802	3.59473369593214e-30	ENST00000570164.5	0	RUSF1
ENST00000570172	-10.525926667614	-0.241447435887274	6.56126225610907e-26	ENST00000570172.1	0	NDUFB10
ENST00000570176	3.75412658998317	0.102515410550957	0.000173946943230795	ENST00000570176.1	0	MT3
ENST00000570177	4.71105712605721	0.12904629106395	2.46435140091059e-06	ENST00000570177.6	0	TCF4
ENST00000570181	0.695934874223527	0.0169406462727234	0.486469615945842	ENST00000570181.2	0	ZSCAN29
ENST00000570182	1.78509750149754	0.0441814482695846	0.0742455031779663	ENST00000570182.5	0	DEF8
ENST00000570184	-2.48841580936227	-0.0638122303013836	0.012831361357528	ENST00000570184.1	0	PSME3IP1
ENST00000570191	-2.67819115380354	-0.0662856588049476	0.00740209611604956	ENST00000570191.5	0	USP10
ENST00000570195	6.51552064866601	0.14863524450664	7.24379572934679e-11	ENST00000570195.5	0	CMC2
ENST00000570200	-6.61040392507883	-0.152964735660547	3.83272793570334e-11	ENST00000570200.5	0	ATXN2L
ENST00000570206	0.638703922146036	0.0172447906020766	0.523015560718637	ENST00000570206.2	0	SALL1
ENST00000570212	1.53345747010436	0.0413015000027974	0.125163177943768	ENST00000570212.5	0	NFATC3
ENST00000570214	-0.0365992750228402	-0.00101388287545726	0.970804521592446	ENST00000570214.5	0	SLC38A7
ENST00000570215	-3.15958201584099	-0.073349633205786	0.00157995624805745	ENST00000570215.1	0	KARS1
ENST00000570216	-0.358520950374142	-0.00996463591240324	0.719953492361241	ENST00000570216.5	0	LINGO1
ENST00000570219	5.00412107542605	0.133790370504981	5.61174795464391e-07	ENST00000570219.1	0	BFAR
ENST00000570225	15.4521667136863	0.37783601842065	7.2949417163925e-54	ENST00000570225.5	0	FANCI
ENST00000570232	2.26633171888766	0.0603900889981161	0.0234310807738796	ENST00000570232.2	0	LAT
ENST00000570233	-13.4002650908367	-0.339563271153154	6.02475764097809e-41	ENST00000570233.1	0	MT1M
ENST00000570234	-10.6631413444439	-0.273806542414427	1.5139572788523e-26	ENST00000570234.5	0	MVP
ENST00000570235	1.50475935706635	0.0416394047378902	0.132385956393148	ENST00000570235.2	0	GNAO1
ENST00000570244	1.47961600447775	0.0407725461409792	0.138975752907675	ENST00000570244.5	0	CORO1A
ENST00000570248	0.0801651545241776	0.00211570076581203	0.936105903598993	ENST00000570248.6	1	NDRG4
ENST00000570251	5.00631614442249	0.119048655824632	5.54816051633036e-07	ENST00000570251.1	0	TIPIN
ENST00000570258	-5.92469785547015	-0.137151291777499	3.12872106897936e-09	ENST00000570258.5	0	ECI1
ENST00000570259	-2.17880282310914	-0.0495950845533988	0.0293463191519531	ENST00000570259.1	0	HSBP1
ENST00000570262	-2.70212248480892	-0.075052618115726	0.0068898375990957	ENST00000570262.5	0	CDH16
ENST00000570263	0.0760707118150126	0.00210918576062294	0.939362841190746	ENST00000570263.5	0	DUX4
ENST00000570264	-2.46510280086627	-0.0586087318982373	0.0136973946677769	ENST00000570264.5	0	SYT17
ENST00000570265	0.490889630563651	0.0125798705257634	0.623504511511531	ENST00000570265.6	0	CDIN1
ENST00000570272	8.03270017400478	0.220374531385072	9.5350487054574e-16	ENST00000570272.5	0	CCPG1
ENST00000570275	-2.70784323021178	-0.0732574810004211	0.00677220037431951	ENST00000570275.5	0	GRAMD2A
ENST00000570283	-3.75215678948248	-0.0925727187953564	0.000175319756395409	ENST00000570283.1	0	MMP2
ENST00000570287	-0.600681865505835	-0.0159312112300674	0.548051899755642	ENST00000570287.6	0	TCF4
ENST00000570308	-19.8853384911742	-0.457349937046099	5.45131876357778e-88	ENST00000570308.5	0	MMP2
ENST00000570318	-0.633909670725273	-0.0176535392144415	0.526139773955659	ENST00000570318.1	0	SPATA22
ENST00000570319	7.49617418215641	0.170875757741808	6.5707462787758e-14	ENST00000570319.5	0	NDUFAB1
ENST00000570322	-8.07466972491186	-0.190623613039062	6.76595290285021e-16	ENST00000570322.6	0	ELP5
ENST00000570328	-2.57816478625293	-0.0693000315070814	0.00993266185147759	ENST00000570328.5	0	RNF167
ENST00000570330	-3.27867626537265	-0.0746244699698893	0.00104295207255395	ENST00000570330.5	0	TXNDC17
ENST00000570337	1.20195963057616	0.0329024761805065	0.229379169211789	ENST00000570337.6	0	PIMREG
ENST00000570346	-2.29866557488998	-0.056172264887119	0.0215239367764271	ENST00000570346.1	0	NOMO3
ENST00000570364	-15.6629587087277	-0.366372587351772	2.70991414787156e-55	ENST00000570364.5	0	GEMIN4
ENST00000570368	0.47451957997888	0.0131279220694498	0.6351294388008	ENST00000570368.5	0	SMYD4
ENST00000570369	3.40915684315293	0.0945868430171925	0.000651640030829913	ENST00000570369.5	0	LCAT
ENST00000570371	4.16764701928682	0.0982870216444139	3.0776001488266e-05	ENST00000570371.5	0	TOM1L1
ENST00000570372	-1.56424652481036	-0.0413017037690171	0.117759685027554	ENST00000570372.5	0	NAA60
ENST00000570373	2.35709660484105	0.0654981346231032	0.0184184546133467	ENST00000570373.5	0	TBC1D16
ENST00000570382	0.827120305767635	0.0188332800074006	0.408168876047055	ENST00000570382.2	0	ACTG1
ENST00000570387	0.707738448970933	0.019580088147379	0.479107695843661	ENST00000570387.5	0	PELP1
ENST00000570388	-3.20586420448187	-0.0765440295766158	0.0013465751947186	ENST00000570388.5	0	PCYT2
ENST00000570391	0.30653266337873	0.00791845319873438	0.759199114189705	ENST00000570391.5	0	PCYT2
ENST00000570394	11.8535824870904	0.291288144921248	2.06183822779626e-32	ENST00000570394.1	0	PPP1R27
ENST00000570396	1.17070501854717	0.0268618257747965	0.241717367289924	ENST00000570396.1	0	LCAT
ENST00000570401	-9.57781669919198	-0.236501863148351	9.91179924047035e-22	ENST00000570401.5	0	CRYM
ENST00000570414	-3.84557141879325	-0.104617176858126	0.000120271825828255	ENST00000570414.1	0	ALDH3A1
ENST00000570421	0.6786607154888	0.0185817911493028	0.497352862875788	ENST00000570421.5	0	CARD14
ENST00000570423	-10.336668750356	-0.25920302340637	4.80966866385116e-25	ENST00000570423.5	0	AKAP1
ENST00000570425	2.42299352258494	0.0597671986583522	0.0153932011471074	ENST00000570425.5	0	FLYWCH1
ENST00000570427	-5.30524575495065	-0.130397501525387	1.12521298467662e-07	ENST00000570427.1	0	SGSH
ENST00000570431	-4.14587069911184	-0.10448339535595	3.38524830204782e-05	ENST00000570431.1	0	SGSM2
ENST00000570440	13.3838634837256	0.304612010869186	7.51379048951933e-41	ENST00000570440.2	0	DEXI
ENST00000570441	5.67655125682667	0.148813144471378	1.37437386507809e-08	ENST00000570441.5	0	ABR
ENST00000570445	-12.5292013811631	-0.29826700026753	5.16804531874279e-36	ENST00000570445.5	0	HMOX2
ENST00000570446	0.944488517075944	0.0262854475734638	0.34492006703867	ENST00000570446.1	0	CYB5D1
ENST00000570450	-2.38003561863217	-0.0604295554953422	0.0173109646884282	ENST00000570450.5	0	PRPSAP2
ENST00000570451	-8.9719109246801	-0.207086906844502	2.91414037433763e-19	ENST00000570451.5	0	RPA1
ENST00000570457	-1.62412112377488	-0.0438116743086641	0.104349960497401	ENST00000570457.6	0	ACAP1
ENST00000570460	-8.80205560011153	-0.220291452755374	1.34332597849906e-18	ENST00000570460.5	0	NEURL4
ENST00000570466	-0.501906385336894	-0.0139835531763595	0.615733373464506	ENST00000570466.5	0	AIPL1
ENST00000570475	-9.74595883362478	-0.223890163302427	1.91958066642318e-22	ENST00000570475.5	0	USP43
ENST00000570477	4.5272547854856	0.119803221027211	5.97548778735821e-06	ENST00000570477.6	0	DPH1
ENST00000570487	0.0162639214013407	0.000370771825208496	0.987023840283397	ENST00000570487.1	0	RABEP1
ENST00000570490	-0.769997222611582	-0.0212650155533858	0.441301540204735	ENST00000570490.5	0	MYO1C
ENST00000570495	4.69733947239301	0.112599803684725	2.63572185962943e-06	ENST00000570495.5	0	ZFP90
ENST00000570499	-1.05450467088694	-0.0291928935636188	0.291651923266258	ENST00000570499.5	0	TOM1L1
ENST00000570500	-3.76168492105708	-0.100236203408478	0.000168772572492171	ENST00000570500.6	0	ELP5
ENST00000570507	-9.2978008014044	-0.212411551163817	1.43380549428873e-20	ENST00000570507.5	0	MCRIP1
ENST00000570513	2.1050946458432	0.0533080885255319	0.0352830702194522	ENST00000570513.5	0	CALCOCO2
ENST00000570516	1.85348964332233	0.050367450731546	0.063812209223255	ENST00000570516.1	0	C19orf84
ENST00000570525	-2.41844352904976	-0.0633297183405317	0.0155870647511745	ENST00000570525.5	0	ABR
ENST00000570535	5.07370447985099	0.131562671736157	3.90144804666418e-07	ENST00000570535.5	0	ANKFY1
ENST00000570539	3.76173377765672	0.0859204762380163	0.000168739601611019	ENST00000570539.1	0	SRRM2
ENST00000570547	-0.501906385336894	-0.0139835531763595	0.615733373464506	ENST00000570547.5	0	SHBG
ENST00000570550	2.55792464219906	0.0645770127350136	0.0105298908113364	ENST00000570550.5	0	ARL17A
ENST00000570557	5.54220577073497	0.15177969005317	2.98685015681684e-08	ENST00000570557.5	0	CHRNB1
ENST00000570561	2.87571506564469	0.0734184000801277	0.00403113422768305	ENST00000570561.5	0	ARL16
ENST00000570564	7.10343658992363	0.1760351765082	1.21692196563824e-12	ENST00000570564.5	0	URI1
ENST00000570565	3.75516474822667	0.0930791143028113	0.000173227493996636	ENST00000570565.5	0	CA10
ENST00000570567	1.25116998475697	0.0330870953110798	0.210872466514524	ENST00000570567.1	0	CACNA1G
ENST00000570571	-4.46413591467735	-0.113420072263418	8.03925231583576e-06	ENST00000570571.5	0	PELP1
ENST00000570576	0.695048258380709	0.0180147792986279	0.487025059039615	ENST00000570576.1	0	ASGR1
ENST00000570582	1.18388679793753	0.0294263704023967	0.236457876883501	ENST00000570582.4	0	NFILZ
ENST00000570584	2.43113127054287	0.0676443982672116	0.01505176012535	ENST00000570584.5	0	AIPL1
ENST00000570606	3.81704998557525	0.104534311372426	0.000135056816259336	ENST00000570606.5	0	SMG6
ENST00000570618	-6.97025763672114	-0.159766333336042	3.16361090308286e-12	ENST00000570618.5	0	ARL17B
ENST00000570622	0.146718586572312	0.00334646682394028	0.883354147406788	ENST00000570622.1	0	HMOX2
ENST00000570626	-1.88537417411102	-0.0512338934113762	0.0593793382521339	ENST00000570626.2	0	RBFOX1
ENST00000570628	-1.12387159142833	-0.0312708813600209	0.261067504653734	ENST00000570628.6	0	CLUH
ENST00000570631	3.61870864575399	0.0824500374974413	0.000296076741067577	ENST00000570631.5	0	PSKH1
ENST00000570632	2.61698969190504	0.0686514717647495	0.00887090201678834	ENST00000570632.1	0	KDM6B
ENST00000570638	0.0136301957064075	0.000379249939316681	0.989125014016045	ENST00000570638.5	0	RPH3AL
ENST00000570645	-4.2440492725879	-0.115483241899105	2.19522117888944e-05	ENST00000570645.5	0	CORO7
ENST00000570646	-4.83029075856027	-0.109940066808348	1.36333817465032e-06	ENST00000570646.6	1	HMOX2
ENST00000570650	1.17016007363428	0.030958631646056	0.241936556908129	ENST00000570650.2	0	VPS53
ENST00000570659	0.542633961193892	0.0150553452553317	0.587381851269066	ENST00000570659.5	0	SMG6
ENST00000570662	0.116150142904902	0.00272688233957932	0.907533549414029	ENST00000570662.2	0	SRR
ENST00000570664	-1.2989897104393	-0.0326301491804781	0.19394746039835	ENST00000570664.1	0	DNASE1
ENST00000570668	-0.116244244946195	-0.00310513602210033	0.907458972015523	ENST00000570668.1	0	SMG6
ENST00000570670	-9.27488071810266	-0.211152422828009	1.77817893378244e-20	ENST00000570670.6	0	ZG16B
ENST00000570671	4.37008710548194	0.112239332422784	1.24196984245882e-05	ENST00000570671.1	0	MYL4
ENST00000570682	7.31984076151113	0.200639829106619	2.48265378158961e-13	ENST00000570682.2	1	GPR139
ENST00000570687	5.45580921562035	0.149281338907475	4.87503146433948e-08	ENST00000570687.1	0	SLC13A5
ENST00000570689	-7.67220468384846	-0.187523433680191	1.69064876533893e-14	ENST00000570689.5	0	UMOD
ENST00000570702	-0.710114303303986	-0.0197800725723268	0.477633257226287	ENST00000570702.5	0	PRSS33
ENST00000570709	-1.12386440962661	-0.0299070763041578	0.261070551842026	ENST00000570709.6	0	DUS2
ENST00000570727	1.76649109311712	0.0485167233382637	0.0773134945602457	ENST00000570727.5	0	NDE1
ENST00000570731	-4.56776795933465	-0.11630891442129	4.9294529378842e-06	ENST00000570731.5	0	SERPINF1
ENST00000570738	5.07344588418091	0.137806548092048	3.90675613759366e-07	ENST00000570738.1	0	DGKE
ENST00000570757	0.997273273796434	0.027784910220128	0.318631882751765	ENST00000570757.5	0	UMOD
ENST00000570778	-7.90224179010374	-0.180529511457585	2.73931381403209e-15	ENST00000570778.5	0	METRNL
ENST00000570779	-3.14733311015755	-0.0724262625685232	0.00164767134418046	ENST00000570779.1	0	CORO7
ENST00000570780	3.96413527089122	0.09186369799844	7.36624759185746e-05	ENST00000570780.5	0	GPS2
ENST00000570782	-4.00739973462481	-0.0962824322530697	6.13909100293514e-05	ENST00000570782.1	0	CNTROB
ENST00000570784	-5.01502882462046	-0.124919350725948	5.30255156790317e-07	ENST00000570784.1	0	CNTROB
ENST00000570788	-7.30515712796897	-0.174160910773702	2.76942917455631e-13	ENST00000570788.1	0	SOX15
ENST00000570791	7.21206099059001	0.178955349942745	5.51112775186623e-13	ENST00000570791.5	0	DNAH2
ENST00000570798	-4.41620666699135	-0.110861262845868	1.00448052570908e-05	ENST00000570798.5	0	LITAF
ENST00000570803	-5.9924192778288	-0.136927796665864	2.06742065360389e-09	ENST00000570803.5	0	GAA
ENST00000570805	-1.33085938441321	-0.035892760666499	0.183235283603774	ENST00000570805.1	0	C1QBP
ENST00000570817	8.0790073645809	0.184542384761662	6.52960842350664e-16	ENST00000570817.5	0	CEP131
ENST00000570819	0.89371678598883	0.0242215151109678	0.371473441834326	ENST00000570819.5	0	NAA60
ENST00000570828	-4.2014291668414	-0.095625452556804	2.6523523770301e-05	ENST00000570828.5	0	CTDNEP1
ENST00000570836	-0.559206398193845	-0.0153043419658533	0.576020867050201	ENST00000570836.6	0	ALOX15
ENST00000570845	-0.202311160937325	-0.00548425718933285	0.839673475215894	ENST00000570845.5	0	ATP2A3
ENST00000570848	-4.77846841821264	-0.110516541199505	1.76635499965961e-06	ENST00000570848.5	0	DERL2
ENST00000570879	5.62710140848892	0.154753536519811	1.83262999425125e-08	ENST00000570879.2	0	GOSR2
ENST00000570891	8.35558096153122	0.192539847831969	6.51114588706847e-17	ENST00000570891.5	0	RPTOR
ENST00000570896	-2.50489869286178	-0.0584568456512774	0.0122486471063993	ENST00000570896.5	0	TNK1
ENST00000570898	3.88388962805829	0.100957676496244	0.00010279858664986	ENST00000570898.1	0	RNASEK
ENST00000570899	-2.04242381691947	-0.0526316768586475	0.0411095092373779	ENST00000570899.1	0	PHF23
ENST00000570904	-3.46290960007539	-0.0810646956022146	0.000534367896123645	ENST00000570904.5	0	LITAF
ENST00000570907	-5.90228880441604	-0.136007991963055	3.58492885952628e-09	ENST00000570907.6	0	P4HB
ENST00000570923	-4.77637585303545	-0.110539739531172	1.78482656843493e-06	ENST00000570923.1	0	SGSH
ENST00000570935	-0.405802329768008	-0.0101539315764117	0.684887846712458	ENST00000570935.1	0	ZNF205
ENST00000570939	7.3354622934343	0.187692431664392	2.20957444851286e-13	ENST00000570939.2	0	CREBBP
ENST00000570940	-6.71466479284514	-0.165698209212988	1.8849903989843e-11	ENST00000570940.1	0	NLGN2
ENST00000570971	-3.20912057820914	-0.0828990647441969	0.00133141643547982	ENST00000570971.2	0	SRRM2
ENST00000570972	NA	NA	NA	ENST00000570972.2	0	UMOD
ENST00000570980	-6.55395130470608	-0.149243312494188	5.60342457807295e-11	ENST00000570980.1	0	LCAT
ENST00000570981	11.7868211202686	0.28286571638141	4.56446241083476e-32	ENST00000570981.1	0	LCMT1
ENST00000570984	0.564345223849978	0.0155786546487523	0.572519209489493	ENST00000570984.7	0	MYO1C
ENST00000570996	3.81910152133306	0.100365729767766	0.000133938634719468	ENST00000570996.5	0	GCGR
ENST00000571004	0.851829718831943	0.0216423939845544	0.394308609099005	ENST00000571004.1	0	PDE6G
ENST00000571007	-2.16996472555616	-0.057538678485561	0.0300095182905598	ENST00000571007.5	0	KREMEN2
ENST00000571024	5.92044252050037	0.134749036111073	3.21076500114095e-09	ENST00000571024.6	0	ANAPC11
ENST00000571025	9.47567091613901	0.215682060456377	2.65051875530926e-21	ENST00000571025.5	0	CLUAP1
ENST00000571028	10.2187732720646	0.235153868442515	1.63395500050291e-24	ENST00000571028.1	0	CCDC40
ENST00000571035	-4.61948020629979	-0.115813307828403	3.84702575725759e-06	ENST00000571035.1	0	ABI3
ENST00000571044	-2.37312230500466	-0.064244875396733	0.0176384222505851	ENST00000571044.5	0	CTRL
ENST00000571048	5.37933962656516	0.145628821277591	7.47595575851819e-08	ENST00000571048.1	0	GOSR2
ENST00000571052	2.96748207254559	0.0820794309565055	0.00300249791499012	ENST00000571052.5	0	CORO7
ENST00000571058	3.47862425450694	0.0954771539646983	0.000503994723722537	ENST00000571058.5	0	RPA1
ENST00000571059	-1.71234290669309	-0.0470815374524132	0.0868334939129233	ENST00000571059.5	0	CORO7
ENST00000571078	-10.2331289979579	-0.233609340104379	1.40892119558853e-24	ENST00000571078.5	0	PLSCR3
ENST00000571081	-0.0762954153571132	-0.00202440240394027	0.939184073229606	ENST00000571081.6	0	DUS2
ENST00000571088	4.48974310158734	0.12060177553212	7.13091228007111e-06	ENST00000571088.5	0	TRPV1
ENST00000571094	3.95395272624539	0.0913657494012487	7.6870603866976e-05	ENST00000571094.1	0	TEPSIN
ENST00000571105	-13.7660718240065	-0.314490784651794	4.07791108073987e-43	ENST00000571105.5	0	PCYT2
ENST00000571106	-6.1453641808641	-0.14345804151987	7.97802542554649e-10	ENST00000571106.1	0	C17orf97
ENST00000571129	-1.8905785648816	-0.0437882878278879	0.0586806238466722	ENST00000571129.5	0	GABARAP
ENST00000571133	-3.38613930977399	-0.0770671586382111	0.000708833898936895	ENST00000571133.6	1	RSL1D1
ENST00000571134	-1.47356724550696	-0.040319608455089	0.140598145803232	ENST00000571134.2	1	DHRS7C
ENST00000571149	-9.20888427528349	-0.237305801758828	3.29532235521744e-20	ENST00000571149.5	0	SERPINF1
ENST00000571153	-0.164384453956254	-0.00451582136103215	0.869428501041992	ENST00000571153.5	0	SHBG
ENST00000571157	-4.38810343046362	-0.107408403162668	1.1434339836091e-05	ENST00000571157.1	0	MRM3
ENST00000571163	6.4409209997826	0.175962754895192	1.18750675023725e-10	ENST00000571163.2	0	ALDH3A2
ENST00000571172	-1.21068638330753	-0.0335092503505023	0.226015623034554	ENST00000571172.5	0	NSF
ENST00000571174	NA	NA	NA	ENST00000571174.5	0	UMOD
ENST00000571175	-5.96030622707351	-0.136040903916175	2.51765685616901e-09	ENST00000571175.5	0	NUBP1
ENST00000571176	-3.3330703635418	-0.0913608218989873	0.00085893216757179	ENST00000571176.1	0	SLC26A11
ENST00000571198	1.07303585417131	0.0295100587657898	0.283255029559802	ENST00000571198.5	0	ZC3H7A
ENST00000571206	5.71655247862585	0.130430924144947	1.08706908842332e-08	ENST00000571206.1	0	ARRB2
ENST00000571215	-4.83543436315909	-0.121174913285313	1.32855208091577e-06	ENST00000571215.1	0	SLC26A11
ENST00000571224	0.462323105049536	0.0127707925713	0.643849632945413	ENST00000571224.5	0	PDE6G
ENST00000571228	-3.66398175209008	-0.0920979179118771	0.000248324484498645	ENST00000571228.1	0	PRSS22
ENST00000571237	-8.14930587758373	-0.212305832324998	3.66019072326181e-16	ENST00000571237.1	0	HGS
ENST00000571244	3.81454840388147	0.088057003271519	0.000136432194701926	ENST00000571244.3	1	MMP12
ENST00000571246	2.66494883837016	0.0680073869548251	0.00770000362427201	ENST00000571246.5	0	ARL17B
ENST00000571249	-8.49084127423095	-0.207150046067422	2.05146597182184e-17	ENST00000571249.1	0	CHD3
ENST00000571252	-8.08937201322511	-0.185082217889754	5.99731357873918e-16	ENST00000571252.3	1	PCDHGA4
ENST00000571253	3.42184920727063	0.0778804978693467	0.000621967977999136	ENST00000571253.1	0	GABARAP
ENST00000571254	-8.64662286373954	-0.221290053519303	5.30459209678819e-18	ENST00000571254.1	0	EPN2
ENST00000571269	7.60664018214831	0.206568069053103	2.81313079384404e-14	ENST00000571269.1	0	TLCD3B
ENST00000571272	-5.15051503693859	-0.121952154392562	2.59772102766266e-07	ENST00000571272.5	0	SCARF1
ENST00000571274	-1.70993317287556	-0.0463838507617637	0.087278231310183	ENST00000571274.5	0	INPP5K
ENST00000571277	2.17653496396163	0.0515352593016848	0.0295152822105805	ENST00000571277.1	0	LITAF
ENST00000571292	-0.5502754874266	-0.0130041733707986	0.582130434453116	ENST00000571292.1	0	CEP131
ENST00000571299	3.26284401653616	0.0884296086749895	0.00110300211076484	ENST00000571299.5	0	SLC12A4
ENST00000571308	-18.043081435377	-0.423325743076971	8.9416114339449e-73	ENST00000571308.5	0	SLC2A4
ENST00000571316	7.10420759279044	0.164477490029989	1.21014842697192e-12	ENST00000571316.5	0	TBCD
ENST00000571335	-7.32205477484538	-0.20034537447045	2.44202428403778e-13	ENST00000571335.5	0	SLC47A1
ENST00000571341	-4.36804954573196	-0.116341781412782	1.25361058363669e-05	ENST00000571341.1	0	STRA6
ENST00000571358	-6.5960879256716	-0.179563403484093	4.22148623924832e-11	ENST00000571358.1	0	CRYM
ENST00000571360	-18.0478277161971	-0.413167075407667	8.20550771158361e-73	ENST00000571360.5	0	SERPINF1
ENST00000571362	-3.52458422705384	-0.0802848685844566	0.000424147948774467	ENST00000571362.5	0	PHF23
ENST00000571373	10.9274939673803	0.280532328842717	8.51680306154004e-28	ENST00000571373.5	0	PIMREG
ENST00000571378	7.98393852212803	0.191382784979887	1.41736633265707e-15	ENST00000571378.5	0	SRRM2
ENST00000571382	6.93419943726589	0.183497387974028	4.08527978573699e-12	ENST00000571382.5	0	ZFP90
ENST00000571386	-1.77400034430328	-0.0473768180042644	0.0760630933596417	ENST00000571386.1	0	SPNS2
ENST00000571406	-5.09590923966874	-0.125991138528952	3.47071387593037e-07	ENST00000571406.1	0	ARHGAP17
ENST00000571409	-0.844049817889638	-0.0230999271305215	0.398641567833033	ENST00000571409.1	0	CTDNEP1
ENST00000571418	-18.5324565556384	-0.422679473214886	1.13007996794109e-76	ENST00000571418.7	0	DPH1
ENST00000571428	-0.736471351098762	-0.0202764183508523	0.461443896269364	ENST00000571428.5	0	ARRB2
ENST00000571442	-0.226683881321217	-0.00630039148958829	0.820669561715813	ENST00000571442.5	0	SMG6
ENST00000571451	-1.19989119820802	-0.03045876760114	0.230181598783464	ENST00000571451.6	0	NLRP1
ENST00000571456	6.02634246515042	0.137228866970316	1.67711623732599e-09	ENST00000571456.2	0	VPS53
ENST00000571457	3.92383518810693	0.106912312873172	8.71503676727525e-05	ENST00000571457.1	0	CHMP6
ENST00000571459	-2.66383227754863	-0.0720828556997241	0.00772560712236664	ENST00000571459.5	0	LITAF
ENST00000571464	0.598097759545694	0.0162710016990078	0.549774705117918	ENST00000571464.1	0	YBX2
ENST00000571503	-9.00072299886546	-0.207263374389744	2.24236054088158e-19	ENST00000571503.1	0	OXLD1
ENST00000571514	-5.26689169557934	-0.121628541791321	1.38753009286746e-07	ENST00000571514.5	0	FCSK
ENST00000571530	-0.875697006552056	-0.0243121794904418	0.381194773127524	ENST00000571530.5	0	BAIAP2
ENST00000571537	-0.652263788877484	-0.0177051882716325	0.514231015707831	ENST00000571537.1	0	ALDH3A2
ENST00000571538	6.1270914399322	0.150534835506398	8.95000419026433e-10	ENST00000571538.5	0	TRAP1
ENST00000571553	1.10769183281698	0.0307666186805742	0.267994927755789	ENST00000571553.5	0	SPATA22
ENST00000571566	-0.251457638617773	-0.00605798668421467	0.801460309639085	ENST00000571566.1	0	CLUH
ENST00000571570	-1.50176726389477	-0.0412096127218338	0.133157225466858	ENST00000571570.5	0	ANAPC11
ENST00000571572	15.5128919289366	0.362749061505473	2.8380328323597e-54	ENST00000571572.2	0	PIMREG
ENST00000571578	5.47762241079553	0.128662520671593	4.31078781869476e-08	ENST00000571578.1	0	MMD
ENST00000571580	-10.9785968490254	-0.28639782992786	4.84388916274395e-28	ENST00000571580.1	0	FLYWCH1
ENST00000571584	-6.76180069827994	-0.153897022626365	1.36287101282155e-11	ENST00000571584.1	0	COX11
ENST00000571589	-2.48460939316041	-0.0565977248892939	0.0129693653635771	ENST00000571589.6	1	MRTFB
ENST00000571597	-4.36893580515752	-0.105233603583899	1.24853457622198e-05	ENST00000571597.1	0	FXR2
ENST00000571605	-1.78353607800139	-0.0480798476392798	0.0744990805135416	ENST00000571605.1	0	CTRL
ENST00000571607	1.03193331747901	0.028681280086494	0.302103356709406	ENST00000571607.1	0	SPATA22
ENST00000571617	-6.07481557401238	-0.144430989727249	1.24130298669919e-09	ENST00000571617.2	0	P4HB
ENST00000571627	0.23060867975391	0.00639962958776243	0.817618823883915	ENST00000571627.5	0	LITAF
ENST00000571629	-9.67006417930873	-0.234210464941569	4.04124566625712e-22	ENST00000571629.5	0	AKAP1
ENST00000571642	1.6602178423901	0.0398122224930728	0.0968706365067911	ENST00000571642.5	0	KIAA0753
ENST00000571643	-3.57609584366411	-0.0825122988339547	0.000348763829996781	ENST00000571643.5	0	CDC27
ENST00000571650	-10.1634772332953	-0.231402448954979	2.88596243036156e-24	ENST00000571650.5	0	SLC43A2
ENST00000571664	-13.3944509838102	-0.315831983723419	6.51560581797562e-41	ENST00000571664.1	0	CLEC10A
ENST00000571674	0.792939376254506	0.0219903840647012	0.427813144386996	ENST00000571674.1	0	PRSS33
ENST00000571679	-5.30033490956626	-0.138362071804144	1.15590446181277e-07	ENST00000571679.1	0	TMEM100
ENST00000571680	-5.16559412390019	-0.121947305454893	2.39676378533481e-07	ENST00000571680.1	0	ITGB3
ENST00000571684	-14.2844614028039	-0.343532379668665	2.73515906471208e-46	ENST00000571684.5	0	NXN
ENST00000571688	-7.08432412127702	-0.164884914017491	1.39724538794766e-12	ENST00000571688.5	0	LITAF
ENST00000571691	-4.58535064382328	-0.104362954670817	4.53225165366719e-06	ENST00000571691.6	0	ACTG1
ENST00000571698	4.62732107812	0.124158793520938	3.70426007786537e-06	ENST00000571698.2	0	KANSL1
ENST00000571710	-3.46813679329179	-0.0791986617955669	0.000524080438862659	ENST00000571710.6	0	DPH1
ENST00000571712	-14.2397286422383	-0.338677985635032	5.1928301073497e-46	ENST00000571712.5	0	TBCD
ENST00000571714	-6.30300904319185	-0.146263333887018	2.91921851786574e-10	ENST00000571714.5	0	NPLOC4
ENST00000571721	-8.18635205820755	-0.200585967361592	2.69263302729672e-16	ENST00000571721.6	0	ACTG1
ENST00000571723	-7.98674240483674	-0.182327186840886	1.38551180326655e-15	ENST00000571723.2	0	ZG16B
ENST00000571730	-4.83356845587217	-0.123676488380421	1.34107133676866e-06	ENST00000571730.1	1	ENSG00000262660
ENST00000571732	-5.35772306165468	-0.121945731809798	8.42772871075267e-08	ENST00000571732.5	0	YWHAE
ENST00000571740	1.97371316990051	0.0548207350493207	0.0484143668008345	ENST00000571740.5	0	AIPL1
ENST00000571744	1.78712689539847	0.0487476984418748	0.0739169814144378	ENST00000571744.1	0	TEKT1
ENST00000571750	-3.50050824580646	-0.0824278477610702	0.000464371871992249	ENST00000571750.5	0	RFWD3
ENST00000571771	1.87152060727558	0.0517997504803784	0.0612729562811306	ENST00000571771.5	0	DHRS7C
ENST00000571797	-6.45700876141618	-0.148273761074736	1.06792717311399e-10	ENST00000571797.5	0	ABR
ENST00000571800	7.85228725795029	0.178876120243465	4.08517476572022e-15	ENST00000571800.5	0	SCIMP
ENST00000571802	-9.11632139281754	-0.22529645266369	7.77175322787149e-20	ENST00000571802.1	0	PLSCR3
ENST00000571805	1.45411198328242	0.0399902108693683	0.145915261781417	ENST00000571805.6	0	VPS53
ENST00000571814	7.70140887924015	0.176939795657244	1.3457412299027e-14	ENST00000571814.1	0	METRNL
ENST00000571816	-12.1175600562419	-0.275893083440723	8.52597331063867e-34	ENST00000571816.5	0	RNF167
ENST00000571826	1.82723964423381	0.0487986376964547	0.0676637455637487	ENST00000571826.5	0	CREBBP
ENST00000571838	4.88642374079673	0.111342971938922	1.02684073831928e-06	ENST00000571838.2	1	CCER2
ENST00000571843	-11.2832382110407	-0.256850911659793	1.58791149485241e-29	ENST00000571843.1	0	ARHGAP17
ENST00000571845	5.60592996722659	0.134637123046978	2.07139712082105e-08	ENST00000571845.1	0	CCER2
ENST00000571846	-7.80012601014846	-0.177681605502852	6.18453888769349e-15	ENST00000571846.5	0	CYB5D1
ENST00000571854	1.4905511499379	0.0413007292181068	0.136079377794729	ENST00000571854.5	0	SMYD4
ENST00000571872	6.15896931465538	0.152532483683176	7.32199109736314e-10	ENST00000571872.1	0	TBC1D16
ENST00000571874	4.51597974850388	0.102813165877712	6.30246877005938e-06	ENST00000571874.6	0	ANAPC11
ENST00000571875	0.372101130652984	0.0101949306656877	0.709817554547333	ENST00000571875.2	0	HIC1
ENST00000571881	-2.39566372659823	-0.0616932594289567	0.0165903029796822	ENST00000571881.2	0	CLDN7
ENST00000571887	4.10252393573828	0.113074783119664	4.08667562444401e-05	ENST00000571887.5	0	NEURL4
ENST00000571894	2.66790001509415	0.0742974586312709	0.00763269687539488	ENST00000571894.1	0	ACSM2A
ENST00000571906	3.82426261259038	0.101789921784734	0.000131164052575897	ENST00000571906.1	0	ZSCAN32
ENST00000571932	-5.13532680693205	-0.122704059302917	2.81654155433847e-07	ENST00000571932.2	0	CLDN7
ENST00000571936	-10.109000400031	-0.248210158361098	5.03958251464066e-24	ENST00000571936.5	0	ZNF174
ENST00000571941	-2.86418804681277	-0.0716363797184115	0.00418079732736387	ENST00000571941.5	0	PAM16
ENST00000571945	2.16020765540008	0.0570882314066563	0.0307565977972189	ENST00000571945.5	0	ABR
ENST00000571947	0.453063558827386	0.0122053434522163	0.65050297487065	ENST00000571947.5	0	TRAPPC1
ENST00000571953	4.18626378992676	0.114645656765579	2.8358375608612e-05	ENST00000571953.5	0	UBE2G1
ENST00000571955	-0.337517828542248	-0.00926378916602087	0.735726574590843	ENST00000571955.5	0	EIF5A
ENST00000571958	-4.22890432354989	-0.0966175485024325	2.34832179470576e-05	ENST00000571958.1	0	PRPF8
ENST00000571961	-0.199740676451121	-0.00486609840762559	0.841683399537364	ENST00000571961.7	0	JRK
ENST00000571971	-12.1109742288454	-0.277302401239065	9.23902290939386e-34	ENST00000571971.1	0	DERL2
ENST00000571973	0.274531827109328	0.00763529034504706	0.783675948302259	ENST00000571973.1	0	WSCD1
ENST00000571976	-5.44619042052767	-0.128265192194438	5.14600457091283e-08	ENST00000571976.1	0	LITAF
ENST00000571983	3.79157813078427	0.0974676338033169	0.000149693039403865	ENST00000571983.5	0	FLYWCH1
ENST00000571987	0.959435799589746	0.0246964679949241	0.337339247513259	ENST00000571987.5	0	MAPT
ENST00000571988	6.92522998474463	0.190453975067078	4.3526780115644e-12	ENST00000571988.5	0	RSL1D1
ENST00000571990	-3.6814318784409	-0.100018442470301	0.000231927760025284	ENST00000571990.1	0	HIC1
ENST00000571995	-4.75317008933197	-0.108183197388888	2.00251744597219e-06	ENST00000571995.6	1	RAB40B
ENST00000572002	-14.4366134445621	-0.354026154621629	3.04437218400292e-47	ENST00000572002.1	0	HLF
ENST00000572006	-5.32296830526307	-0.123872008865025	1.02087537916625e-07	ENST00000572006.1	0	FLYWCH2
ENST00000572018	9.07103612373508	0.236002620463576	1.17890554619432e-19	ENST00000572018.5	0	TLCD3A
ENST00000572022	-11.9307187029661	-0.294105626833104	8.18636394653004e-33	ENST00000572022.5	0	ALOX15B
ENST00000572037	-21.8475107604105	-0.521442423619102	8.20869619455759e-106	ENST00000572037.5	0	SLC12A4
ENST00000572043	-20.7989021884783	-0.492469376886383	4.42828696935464e-96	ENST00000572043.5	0	CTDNEP1
ENST00000572044	0.212872580634455	0.00591522507619207	0.8314263496956	ENST00000572044.1	0	CORO7
ENST00000572045	0.708294934706519	0.0163102006637624	0.478762121996281	ENST00000572045.5	0	KREMEN2
ENST00000572048	1.41605513163653	0.0359776401142141	0.156759363418594	ENST00000572048.1	0	SERPINF1
ENST00000572059	8.27626549626193	0.224702661673917	1.27098444587054e-16	ENST00000572059.1	0	PKMYT1
ENST00000572073	0.841857600859699	0.0220253188181532	0.399867665485376	ENST00000572073.5	0	BAIAP2
ENST00000572102	16.6415989905366	0.41967287510415	3.48194687409847e-62	ENST00000572102.5	0	TVP23A
ENST00000572104	-8.57921802769634	-0.207583338481689	9.55202701484492e-18	ENST00000572104.2	0	ELP5
ENST00000572110	2.71669116900594	0.0657332428975934	0.00659381031336828	ENST00000572110.1	0	NMRAL1
ENST00000572116	0.46838511359209	0.0127139460463527	0.639509211667379	ENST00000572116.1	0	ATP2A3
ENST00000572129	-2.77488251504257	-0.0662291223824018	0.00552216523479923	ENST00000572129.1	0	CLUH
ENST00000572131	1.29878212905111	0.0359554675313378	0.194018709330192	ENST00000572131.5	0	NAA60
ENST00000572134	-0.935809083444654	-0.0213959551472139	0.349371493848647	ENST00000572134.1	0	CREBBP
ENST00000572154	3.82294437762408	0.104997265726072	0.00013186753440199	ENST00000572154.1	0	CLDN6
ENST00000572156	3.38300592909968	0.0934490760166119	0.000716970843954937	ENST00000572156.1	0	AKAP1
ENST00000572157	-3.40922966531764	-0.0912307233166908	0.000651466095254318	ENST00000572157.1	0	PCYT2
ENST00000572158	-0.630719049835128	-0.0151566795160025	0.52822424098663	ENST00000572158.5	0	TOM1L1
ENST00000572169	-9.25774271254184	-0.234129158133357	2.08799568192632e-20	ENST00000572169.6	0	NAA60
ENST00000572173	0.870432191769148	0.0233343231917135	0.384064260625351	ENST00000572173.1	0	RMI2
ENST00000572182	-0.710114303303986	-0.0197800725723268	0.477633257226287	ENST00000572182.5	0	SHBG
ENST00000572195	-8.15515500803591	-0.18561580062794	3.48732314478599e-16	ENST00000572195.3	1	OVCA2
ENST00000572205	1.15723118159676	0.0318958930960673	0.247177921365813	ENST00000572205.5	0	SMG6
ENST00000572232	5.78371805083661	0.132197142971329	7.30673692796655e-09	ENST00000572232.5	0	NMRAL1
ENST00000572250	7.63322534911496	0.173953664687276	2.28952163614995e-14	ENST00000572250.1	0	RABEP1
ENST00000572255	1.56838403839291	0.0423835714522733	0.116791533893032	ENST00000572255.5	0	LITAF
ENST00000572257	9.82918977624394	0.260630315160497	8.42941992541857e-23	ENST00000572257.5	0	SGSH
ENST00000572258	-10.4282110107173	-0.240526458335745	1.84325970491039e-25	ENST00000572258.5	0	LDAF1
ENST00000572262	4.808574445892	0.130293018819063	1.52010418669464e-06	ENST00000572262.5	0	SHBG
ENST00000572265	3.42364668029149	0.0853528637995292	0.00061786896822209	ENST00000572265.1	0	ALOX15
ENST00000572272	2.18152190170849	0.0507889136196002	0.0291448363168919	ENST00000572272.6	1	NLRP1
ENST00000572288	-3.11123938002478	-0.0759978465229318	0.00186303845898834	ENST00000572288.1	0	ADCY9
ENST00000572291	-0.377546055101496	-0.0101800023430089	0.705767845235776	ENST00000572291.1	0	TEKT1
ENST00000572293	-5.64927895728664	-0.128591933414405	1.61122214636675e-08	ENST00000572293.7	1	PELP1
ENST00000572298	-13.3707850963975	-0.335068910656046	8.95902060021005e-41	ENST00000572298.5	0	TOM1L1
ENST00000572303	2.1368754386296	0.0576050278885082	0.0326081241979988	ENST00000572303.1	0	MYL4
ENST00000572316	5.2180115208392	0.131188565933774	1.80854217751655e-07	ENST00000572316.5	0	MYL4
ENST00000572334	3.90413085737403	0.107511674449788	9.45646075275522e-05	ENST00000572334.7	0	VPS53
ENST00000572337	2.45292017929664	0.0671760450513618	0.0141701778313969	ENST00000572337.5	0	RFWD3
ENST00000572339	-12.2369609061923	-0.32965862683369	1.97282126171771e-34	ENST00000572339.5	0	AATK
ENST00000572347	2.89230280503499	0.0785441918174462	0.00382429167707113	ENST00000572347.5	0	GP2
ENST00000572352	4.46349063952959	0.122915283856431	8.06351225946165e-06	ENST00000572352.5	0	SLC13A5
ENST00000572355	-2.6838319568452	-0.0708152592901248	0.00727836793282366	ENST00000572355.5	0	HCFC1R1
ENST00000572369	-11.1926102979571	-0.277903720276562	4.43191082669031e-29	ENST00000572369.5	0	SMG6
ENST00000572370	-4.43444159723327	-0.10979968718086	9.2311239148359e-06	ENST00000572370.5	0	KIAA0753
ENST00000572382	7.03449207047261	0.160113259455581	1.99988174454324e-12	ENST00000572382.5	0	RNF167
ENST00000572383	15.542261262013	0.358354148206719	1.79535095579956e-54	ENST00000572383.1	0	PFN1
ENST00000572392	-1.92712509263941	-0.0501718941097479	0.0539640422968711	ENST00000572392.2	0	HGS
ENST00000572393	-3.33963873583686	-0.0871598102916107	0.000838874382690942	ENST00000572393.1	0	TFAP4
ENST00000572405	6.55119552692562	0.149144862340972	5.70782654066021e-11	ENST00000572405.5	0	TOM1L1
ENST00000572428	-19.3614977400372	-0.457872050606618	1.63074588399357e-83	ENST00000572428.5	0	TVP23A
ENST00000572430	-10.3190450193278	-0.248649599344101	5.77951288925314e-25	ENST00000572430.5	0	RNF167
ENST00000572431	-2.23300751542292	-0.0616961596615554	0.0255484487698812	ENST00000572431.1	0	ZSCAN10
ENST00000572441	-4.40452414257681	-0.11598366719009	1.06016334343972e-05	ENST00000572441.5	0	ABR
ENST00000572447	16.1691829154931	0.369915954783334	8.31943950554334e-59	ENST00000572447.6	1	PIMREG
ENST00000572449	-12.6926570038227	-0.290091996469504	6.49445574984937e-37	ENST00000572449.6	1	BICDL2
ENST00000572457	-3.34925433705566	-0.0778183944582985	0.000810293765900137	ENST00000572457.5	0	ARRB2
ENST00000572467	-6.516791018284	-0.16678199754239	7.18273848041913e-11	ENST00000572467.5	1	CORO7-PAM16
ENST00000572473	8.5244863048546	0.219279399852774	1.53489468452776e-17	ENST00000572473.1	0	PCYT2
ENST00000572478	0.884949707604994	0.0236125462983747	0.376183756807875	ENST00000572478.5	0	GP2
ENST00000572484	2.03157264561152	0.0480020250262375	0.0421969382762132	ENST00000572484.5	0	UBE2G1
ENST00000572490	-5.69368975969293	-0.149162428408253	1.24322898797758e-08	ENST00000572490.1	0	DHX33
ENST00000572493	-2.38532762144081	-0.0651948537894355	0.0170639172665005	ENST00000572493.2	1	OR1R1P
ENST00000572498	-16.5672778773175	-0.377858610636196	1.20142809709056e-61	ENST00000572498.1	0	BAIAP2
ENST00000572514	-3.07733262066555	-0.0729674789452564	0.00208862098823086	ENST00000572514.5	0	ETF1
ENST00000572515	-8.46455305420512	-0.195920899089537	2.57136850849843e-17	ENST00000572515.5	0	NFKBIB
ENST00000572519	4.59566112952474	0.126387417039915	4.31379286800608e-06	ENST00000572519.1	0	TRPV3
ENST00000572525	2.2799897422972	0.0611213808768051	0.0226082968600559	ENST00000572525.5	0	CHMP6
ENST00000572536	1.50933938830702	0.0415916086781358	0.131212073845547	ENST00000572536.1	0	PCTP
ENST00000572543	-8.62627654745801	-0.198800659971868	6.33816550459692e-18	ENST00000572543.5	0	CAMTA2
ENST00000572544	9.59156231260684	0.218353420323179	8.67611612931362e-22	ENST00000572544.1	0	ZNF174
ENST00000572548	0.061193775515072	0.00169781746765289	0.951204886863837	ENST00000572548.1	0	ZSCAN10
ENST00000572549	1.41097630298186	0.039302424329379	0.158251601459168	ENST00000572549.5	0	CORO7
ENST00000572557	-4.0045247033976	-0.108096741599556	6.21422973612261e-05	ENST00000572557.5	0	AKAP1
ENST00000572560	2.13286807039114	0.0551951455309852	0.0329355502810473	ENST00000572560.1	0	AKAP1
ENST00000572562	-5.82541974669473	-0.152103052757023	5.69692308715469e-09	ENST00000572562.1	0	ZNF750
ENST00000572567	-0.957738348788247	-0.0218136992248866	0.338194714004819	ENST00000572567.5	0	MRTFB
ENST00000572576	-2.535407780315	-0.0686382478402963	0.0112316496804447	ENST00000572576.5	0	TOM1L1
ENST00000572582	-0.221941540707802	-0.00616858413624962	0.82435939204371	ENST00000572582.5	0	SPATA22
ENST00000572584	-22.777340936163	-0.528120899969352	7.69199178917003e-115	ENST00000572584.2	0	NAA60
ENST00000572595	4.56195110888386	0.122623409203759	5.06804500449155e-06	ENST00000572595.6	0	PIMREG
ENST00000572599	-4.8928333746572	-0.130639837467164	9.9394553495244e-07	ENST00000572599.5	0	LDAF1
ENST00000572600	-7.9324863119333	-0.186232718204024	2.14801400540733e-15	ENST00000572600.5	0	CLUAP1
ENST00000572619	4.95829329430478	0.135758514304753	7.11151481917793e-07	ENST00000572619.1	0	PKMYT1
ENST00000572621	-5.99405986621136	-0.136994861912938	2.0466597192669e-09	ENST00000572621.5	0	PRPF8
ENST00000572624	1.61333448803557	0.0439095911547897	0.106671857636517	ENST00000572624.5	0	DPEP2
ENST00000572628	-6.75593266737355	-0.153762643918767	1.41919319662121e-11	ENST00000572628.5	0	BCL7C
ENST00000572639	3.25726930723976	0.0831229369224989	0.00112489653155533	ENST00000572639.5	0	ANAPC11
ENST00000572645	-9.56611504110523	-0.222201592514343	1.10998424963329e-21	ENST00000572645.5	0	MCRIP1
ENST00000572647	1.39431011614365	0.0341499336832975	0.163223977404436	ENST00000572647.5	0	ZNF213
ENST00000572656	-11.4068720350537	-0.260648960326968	3.86374757655794e-30	ENST00000572656.2	0	TRAPPC1
ENST00000572681	-17.4589320595773	-0.397555328093164	2.94389946955942e-68	ENST00000572681.6	0	CIC
ENST00000572687	-0.738266844201718	-0.0168636464693356	0.460352310267396	ENST00000572687.1	0	PAQR4
ENST00000572705	-8.52562525766445	-0.194971134559619	1.51986570481597e-17	ENST00000572705.2	1	TRPV1
ENST00000572709	-8.27619573897396	-0.215948696612901	1.27172885845728e-16	ENST00000572709.5	0	SRR
ENST00000572710	-5.26936685347433	-0.140160101348858	1.36895127159172e-07	ENST00000572710.5	0	SCPEP1
ENST00000572725	-0.507484720430647	-0.0138765245115316	0.611814754675117	ENST00000572725.5	0	SLC26A11
ENST00000572748	-5.4189700633385	-0.127995151041151	5.99433528673104e-08	ENST00000572748.1	0	ZNF263
ENST00000572756	5.71354147496735	0.149181885286375	1.10648890160147e-08	ENST00000572756.6	0	NDE1
ENST00000572757	4.50283958376731	0.108353474221156	6.70514952734369e-06	ENST00000572757.5	0	NAA60
ENST00000572759	3.09806682686419	0.0858801195041979	0.00194787499465121	ENST00000572759.1	0	MYBBP1A
ENST00000572760	3.89202896280287	0.102924410603372	9.94093741267206e-05	ENST00000572760.5	0	NPLOC4
ENST00000572761	12.8289814950374	0.294109293165995	1.12837762162376e-37	ENST00000572761.1	0	LCMT1
ENST00000572778	8.63741144532702	0.197961307333864	5.75009974265246e-18	ENST00000572778.5	0	CHMP6
ENST00000572781	-1.86322487003984	-0.0443798820110774	0.0624306352401115	ENST00000572781.5	0	ZC3H7A
ENST00000572784	-7.16178398789588	-0.183451455307029	7.96338374020869e-13	ENST00000572784.5	0	FCSK
ENST00000572785	-7.13075285561482	-0.18359073971178	9.98214148448308e-13	ENST00000572785.1	0	STRA6
ENST00000572789	-8.11364779777499	-0.208479724258538	4.91223832107137e-16	ENST00000572789.5	0	PHF23
ENST00000572793	4.13182092767744	0.113882274084121	3.59900759197988e-05	ENST00000572793.2	0	SRGAP2
ENST00000572794	10.4105378996162	0.237136811981603	2.21963912108055e-25	ENST00000572794.1	0	TBCD
ENST00000572809	-4.83323494050643	-0.120650013237815	1.34332096951808e-06	ENST00000572809.1	0	NUP88
ENST00000572810	7.35603920732868	0.167482589679871	1.89447392651316e-13	ENST00000572810.1	0	DGKE
ENST00000572812	-5.84445224425284	-0.150606999089573	5.08237813324255e-09	ENST00000572812.5	0	HMOX2
ENST00000572814	-7.85678325737973	-0.209824869357632	3.9412397252795e-15	ENST00000572814.1	0	AKAP1
ENST00000572815	13.13674752101	0.298993445115026	2.02756005921583e-39	ENST00000572815.5	0	EIF5A
ENST00000572820	-3.00673092401585	-0.0738869513995266	0.00264073396228468	ENST00000572820.2	0	PRRT2
ENST00000572824	-1.21171341358637	-0.0315253447298036	0.225622102691916	ENST00000572824.1	0	NPLOC4
ENST00000572834	-0.970235970496675	-0.0239476184102198	0.331928884842428	ENST00000572834.5	0	DERL2
ENST00000572851	0.678580781101144	0.0154518846941954	0.497403523640075	ENST00000572851.6	0	ANAPC11
ENST00000572857	1.85925822407171	0.0516076788110356	0.0629905454251131	ENST00000572857.5	0	CHRNB1
ENST00000572862	-2.81607690597568	-0.0642144115173913	0.00486140279171624	ENST00000572862.5	0	TBC1D16
ENST00000572863	-0.840869167454405	-0.0192140030671399	0.400421233006587	ENST00000572863.2	0	ZG16B
ENST00000572870	-1.56614592475517	-0.0390782215868549	0.117314458790427	ENST00000572870.5	0	ZC3H7A
ENST00000572879	2.23681356146123	0.0590994984741855	0.0252985278255525	ENST00000572879.5	0	ASGR1
ENST00000572882	-4.59731437669223	-0.106205566511728	4.27971619754031e-06	ENST00000572882.3	0	ABCC1
ENST00000572886	-0.0916669519779041	-0.0021588814024951	0.926962655307305	ENST00000572886.1	0	ENDOV
ENST00000572887	-0.820095177762916	-0.0207995042618674	0.412161851043065	ENST00000572887.5	0	DHODH
ENST00000572888	0.757934653901261	0.0179492882862625	0.44849010333189	ENST00000572888.5	0	DPEP2
ENST00000572898	0.57993393689659	0.0155085977124051	0.561959168957609	ENST00000572898.1	0	CORO7
ENST00000572902	2.06406947420938	0.0574185816050255	0.0390111297408816	ENST00000572902.5	0	SIRT7
ENST00000572904	-8.80575355547984	-0.20119871040924	1.29976350541027e-18	ENST00000572904.6	0	KANSL1
ENST00000572907	3.09506901424821	0.0810841527623556	0.0019676710678319	ENST00000572907.5	0	FGF11
ENST00000572914	-13.7283856518873	-0.31252885243369	6.86460424939678e-43	ENST00000572914.2	1	CRYM
ENST00000572918	-0.140159438805185	-0.00389127907028959	0.888534018639571	ENST00000572918.5	0	BAIAP2
ENST00000572925	-6.221201439952	-0.141825956727176	4.93362247153819e-10	ENST00000572925.1	0	SGSM2
ENST00000572933	5.82927114648135	0.155990846997708	5.56699851859465e-09	ENST00000572933.6	1	DNAH2
ENST00000572940	-18.9712052979324	-0.432756469136614	2.95063110700097e-80	ENST00000572940.5	0	PLD2
ENST00000572942	-3.61697513285368	-0.0951601424906549	0.000298065926848853	ENST00000572942.5	0	NAA60
ENST00000572944	7.61908495848459	0.173880619459663	2.55480277669991e-14	ENST00000572944.1	0	DGKE
ENST00000572945	2.88049768858801	0.0800597864179064	0.00397047863534553	ENST00000572945.1	0	ANKFN1
ENST00000572951	-10.9135212877663	-0.29041894298327	9.93325955620992e-28	ENST00000572951.1	0	SMTNL2
ENST00000572953	-1.59569836643663	-0.0426055332923545	0.110556153534346	ENST00000572953.5	0	TBCD
ENST00000572954	-7.47557886165832	-0.170146983741032	7.68647463622431e-14	ENST00000572954.1	0	ELOB
ENST00000572967	1.26642449593817	0.0348054520421838	0.205361145497461	ENST00000572967.1	0	NDE1
ENST00000572969	NA	NA	NA	ENST00000572969.6	1	SPATA22
ENST00000572984	-0.970585181421075	-0.0244391688003588	0.331754888128833	ENST00000572984.5	0	TBCD
ENST00000572990	-0.0233900423972707	-0.00063110145523124	0.981339147850506	ENST00000572990.5	0	RFWD3
ENST00000572995	-7.86095110999895	-0.193416028437447	3.81227573000218e-15	ENST00000572995.5	0	PCYT2
ENST00000573001	0.205149737989524	0.00569061575846577	0.8374551374392	ENST00000573001.5	0	TNFRSF12A
ENST00000573008	10.1732160518156	0.270537327306073	2.61141100564268e-24	ENST00000573008.1	0	COIL
ENST00000573016	-8.61596592870788	-0.196848507869161	6.93543814810535e-18	ENST00000573016.2	0	STX8
ENST00000573026	-4.96810304603382	-0.125177822954285	6.76110338713727e-07	ENST00000573026.1	0	YWHAE
ENST00000573034	12.3709135868677	0.281557196779222	3.75525641157197e-35	ENST00000573034.8	1	SRGAP2
ENST00000573035	3.13985857941978	0.073208669302245	0.00169029411022637	ENST00000573035.6	1	GTF2I
ENST00000573038	9.53560582044891	0.217280110691701	1.49012953137901e-21	ENST00000573038.1	0	RNF213
ENST00000573051	1.39973881591309	0.035024077288453	0.16159154563076	ENST00000573051.1	0	MRTFB
ENST00000573052	-6.58486064825193	-0.174525809505645	4.5531223011162e-11	ENST00000573052.1	0	URI1
ENST00000573053	4.17084035964361	0.0951800737971783	3.0347841385379e-05	ENST00000573053.5	0	CEP131
ENST00000573056	2.86505523353137	0.0668719781675791	0.00416936511956079	ENST00000573056.1	0	PITPNA
ENST00000573081	10.2978204450732	0.245965198305464	7.20758113940143e-25	ENST00000573081.1	0	NPB
ENST00000573083	4.73105594763112	0.124610029387802	2.23354947576073e-06	ENST00000573083.1	0	ASGR1
ENST00000573085	-9.02320384089373	-0.227400959341881	1.82667248774881e-19	ENST00000573085.1	0	AKAP1
ENST00000573099	-8.19339671725909	-0.214985349795452	2.53955385338484e-16	ENST00000573099.5	0	GRAP
ENST00000573100	-0.732331838417402	-0.0169287348115307	0.463966050874757	ENST00000573100.2	1	SMIM28
ENST00000573113	1.5986506813724	0.0383285202503511	0.109898241756372	ENST00000573113.3	0	ZFP90
ENST00000573116	-3.03062490092775	-0.0744120938594542	0.00244048224930308	ENST00000573116.5	0	MYBBP1A
ENST00000573123	-4.44274734368396	-0.108146629829989	8.88174391974584e-06	ENST00000573123.1	0	CXCL16
ENST00000573128	-0.756592733000631	-0.0210608605158936	0.449293896384686	ENST00000573128.5	0	SPATA22
ENST00000573137	-1.43394733726627	-0.038090519225429	0.151587291772126	ENST00000573137.1	0	GLOD4
ENST00000573158	-0.187923556151744	-0.00508065507279161	0.8509365765706	ENST00000573158.5	0	FN3KRP
ENST00000573161	9.79640886683324	0.24618920080423	1.16659581331603e-22	ENST00000573161.1	0	ZFP90
ENST00000573165	3.04831718456993	0.0768901707465982	0.00230126887089184	ENST00000573165.1	0	CORO7
ENST00000573183	1.62486454443457	0.0394333108034241	0.104191424409812	ENST00000573183.1	0	ZZEF1
ENST00000573185	-6.75176904914975	-0.177237882426002	1.46053237378061e-11	ENST00000573185.5	0	ARL17A
ENST00000573213	-1.87728821831873	-0.0495449693164249	0.060478602108683	ENST00000573213.1	0	PLSCR3
ENST00000573216	-16.913670592454	-0.394064148155007	3.56776857801603e-64	ENST00000573216.5	0	BSG
ENST00000573224	-5.35484296064065	-0.124041719838242	8.56307552540571e-08	ENST00000573224.2	0	GOSR2
ENST00000573231	-4.61789026126979	-0.120010494812989	3.87661154629136e-06	ENST00000573231.1	0	PITPNA
ENST00000573239	-3.39106004899545	-0.0774488273939469	0.000696228447474206	ENST00000573239.1	0	SCPEP1
ENST00000573251	-6.42177433918496	-0.164714662080447	1.34694997641177e-10	ENST00000573251.5	0	RSL1D1
ENST00000573267	-7.17255041903718	-0.166281899484523	7.36132903223939e-13	ENST00000573267.1	0	MLKL
ENST00000573275	-3.66287722396782	-0.0893627805747636	0.000249398092517054	ENST00000573275.1	0	XPO6
ENST00000573283	-8.76607520046366	-0.19951780094427	1.85002475316661e-18	ENST00000573283.7	1	ACTG1
ENST00000573315	4.1434059691847	0.097615797586431	3.42185411257335e-05	ENST00000573315.2	0	GREP1
ENST00000573320	-1.08726781947086	-0.0256545629231003	0.276918466158166	ENST00000573320.2	0	HGS
ENST00000573324	-20.5884838925429	-0.483518508785118	3.48091654688206e-94	ENST00000573324.1	0	SALL3
ENST00000573347	-3.89345059394727	-0.0920104705574093	9.88283374906906e-05	ENST00000573347.5	0	ABI3
ENST00000573349	-18.6693620269139	-0.426391799698708	8.78964296947589e-78	ENST00000573349.5	0	CIC
ENST00000573352	0.610306046815053	0.015640116580194	0.541659092096151	ENST00000573352.5	0	FCSK
ENST00000573359	-11.7536490590783	-0.295761540190633	6.76337965194e-32	ENST00000573359.1	0	ALOX15B
ENST00000573366	-2.58898317936319	-0.0589447220833755	0.00962597963413265	ENST00000573366.5	0	SPAG7
ENST00000573368	2.29946616143663	0.0639668805184076	0.0214784827470858	ENST00000573368.5	0	ALDH3A1
ENST00000573382	4.82880309443215	0.122496484579141	1.3735614467202e-06	ENST00000573382.3	1	MYMX
ENST00000573392	1.53337439635048	0.0366592384299022	0.125183633514438	ENST00000573392.5	0	ARL16
ENST00000573396	1.3160595560886	0.0342096011054281	0.188154054111535	ENST00000573396.5	0	CEP20
ENST00000573404	-12.5868621864025	-0.296992555268128	2.4939136427883e-36	ENST00000573404.5	0	RNF167
ENST00000573428	2.14758180742718	0.0594928838572662	0.0317469919328155	ENST00000573428.1	0	GCGR
ENST00000573429	-1.41374671010548	-0.0340327244424967	0.157436285256026	ENST00000573429.5	0	CEP20
ENST00000573434	9.89427343848646	0.247039770359261	4.40799499613699e-23	ENST00000573434.1	0	MRTFB
ENST00000573448	7.60233157707335	0.204393182421402	2.90842369917691e-14	ENST00000573448.1	0	RPH3AL
ENST00000573449	-0.602552366783342	-0.0164577822864984	0.546806516354913	ENST00000573449.5	0	ARHGAP17
ENST00000573478	-1.33058549788587	-0.03052144165908	0.183325436892438	ENST00000573478.5	0	MCRIP1
ENST00000573482	-0.292913037424174	-0.00783833032574723	0.769588623289594	ENST00000573482.5	0	GEMIN4
ENST00000573491	-1.96536774761896	-0.0544810768998339	0.0493716895931298	ENST00000573491.5	0	OR3A2
ENST00000573500	-9.22071210950792	-0.211548701497745	2.95133589015684e-20	ENST00000573500.5	0	PCTP
ENST00000573503	1.43748476338384	0.0339826247398896	0.150580299147729	ENST00000573503.1	0	BCL6B
ENST00000573514	-0.574541638914532	-0.0130768828055537	0.565601331984921	ENST00000573514.5	0	BICDL2
ENST00000573517	3.611279184626	0.084727625365188	0.000304690445792296	ENST00000573517.6	0	CREBBP
ENST00000573519	-6.23943780841027	-0.148780806391388	4.3914630493869e-10	ENST00000573519.5	0	NPLOC4
ENST00000573521	-7.63656955868229	-0.17389144456535	2.23085756617828e-14	ENST00000573521.2	1	PCDHGA9
ENST00000573525	-10.8281500126001	-0.250054903812742	2.53219458301815e-27	ENST00000573525.1	0	FLYWCH1
ENST00000573542	-5.97664103508964	-0.136439125171456	2.2778535750385e-09	ENST00000573542.5	0	EIF5A
ENST00000573553	2.25516062025327	0.051392882616386	0.0241232487349487	ENST00000573553.5	0	PAM16
ENST00000573564	-6.18230143721293	-0.143077096861714	6.31737474525058e-10	ENST00000573564.5	0	FLYWCH1
ENST00000573566	-14.3762339417254	-0.327722389700469	7.29580196887407e-47	ENST00000573566.1	0	SAT2
ENST00000573567	1.76157796485507	0.048971578035496	0.0781406296246134	ENST00000573567.5	0	UMOD
ENST00000573571	-7.20657803060844	-0.170544838820197	5.73754508462495e-13	ENST00000573571.1	0	NMRAL1
ENST00000573578	10.7194670741326	0.243979098304953	8.24771778919365e-27	ENST00000573578.1	0	ZNF263
ENST00000573580	8.05567463867316	0.220418612223665	7.90416272258827e-16	ENST00000573580.5	0	NAA60
ENST00000573584	-13.6749062086887	-0.311235324283812	1.43392052894933e-42	ENST00000573584.6	1	NUP88
ENST00000573588	-0.403960454806491	-0.0106398074134277	0.686241799238515	ENST00000573588.5	0	RPH3AL
ENST00000573591	-2.89870400563229	-0.0784559007367252	0.00374708452363076	ENST00000573591.1	0	GGT6
ENST00000573593	7.9638906437861	0.212732800024071	1.66712604331438e-15	ENST00000573593.5	0	NAA60
ENST00000573600	-5.76432951728208	-0.134065431863482	8.19831006038186e-09	ENST00000573600.5	0	CTDNEP1
ENST00000573607	-4.44260576823851	-0.117668342062452	8.88759197522898e-06	ENST00000573607.5	0	TOM1L1
ENST00000573608	-1.0684803029295	-0.0289257674502514	0.285303910753733	ENST00000573608.1	0	TIGD7
ENST00000573619	-3.63505541177569	-0.100234515212008	0.000277920893252105	ENST00000573619.1	1	ENSG00000285471
ENST00000573634	5.51014969368844	0.152542912296593	3.58528661727548e-08	ENST00000573634.5	0	WSCD1
ENST00000573636	-1.8461025785578	-0.0497997616853668	0.064877312527232	ENST00000573636.6	0	PCYT2
ENST00000573648	4.30219049350519	0.117872616282829	1.69117814676646e-05	ENST00000573648.5	0	SLC13A5
ENST00000573652	-0.501906385336894	-0.0139835531763595	0.615733373464506	ENST00000573652.1	0	TBC1D28
ENST00000573657	1.33644477912677	0.03640588612261	0.18140393831776	ENST00000573657.6	0	ELP5
ENST00000573659	-0.850740573977956	-0.0220010790486022	0.394913479101594	ENST00000573659.5	0	BAIAP2
ENST00000573677	-11.1504351417494	-0.282614509779288	7.12570435179305e-29	ENST00000573677.5	0	BAIAP2
ENST00000573684	-7.40809166903093	-0.169880986045061	1.28129729572425e-13	ENST00000573684.5	0	GPS2
ENST00000573685	8.00131131733526	0.204412820191869	1.23101111610393e-15	ENST00000573685.5	0	ZFP90
ENST00000573694	1.10081011703346	0.0285889051835471	0.270979307637394	ENST00000573694.5	0	NDE1
ENST00000573699	-2.60620713343167	-0.0682008048379231	0.00915510788398764	ENST00000573699.6	0	ELP5
ENST00000573708	4.86718070119027	0.110891413595386	1.13201516303882e-06	ENST00000573708.1	0	MED11
ENST00000573710	5.17483353035347	0.143891100132642	2.28114274399788e-07	ENST00000573710.7	0	CACNA1A
ENST00000573714	-4.56366176887502	-0.105467851799149	5.02690423540755e-06	ENST00000573714.5	0	EIF5A
ENST00000573715	-12.0150175971695	-0.274018337191263	2.96306560541919e-33	ENST00000573715.2	0	ARL16
ENST00000573719	-0.480776020860477	-0.012323421914039	0.630675694527896	ENST00000573719.1	0	ZSCAN32
ENST00000573723	-5.18618009485617	-0.138472266024166	2.14651244588526e-07	ENST00000573723.1	0	MYBBP1A
ENST00000573725	-0.313999743979592	-0.00812218365513268	0.753521233213931	ENST00000573725.1	0	PRPF8
ENST00000573751	1.18821446448741	0.0318675665655067	0.23474892643621	ENST00000573751.2	0	ZMYND15
ENST00000573759	-5.02944196673643	-0.114516015007545	4.91909352564786e-07	ENST00000573759.1	0	MIS12
ENST00000573763	-11.8993610483137	-0.272480501107133	1.19256731162775e-32	ENST00000573763.1	0	SERPINF1
ENST00000573765	-8.38364936711665	-0.195154672697632	5.13114919263549e-17	ENST00000573765.1	0	ARHGAP17
ENST00000573771	3.5815703705897	0.0987596966557334	0.000341535114675563	ENST00000573771.1	0	ZNF213
ENST00000573780	-9.85848913180268	-0.228365977471936	6.29900618275002e-23	ENST00000573780.5	0	RPH3AL
ENST00000573782	-1.38787953357254	-0.0376980245882945	0.165173730971898	ENST00000573782.5	0	TBC1D16
ENST00000573784	4.66418734291469	0.114355210715791	3.09839017673622e-06	ENST00000573784.6	0	BSG
ENST00000573791	4.48262655028576	0.122164746165032	7.37298923199321e-06	ENST00000573791.1	0	RSL1D1
ENST00000573808	-2.04779624957686	-0.0509430270042924	0.0405799679986629	ENST00000573808.1	0	DPEP2
ENST00000573809	-0.528277772325666	-0.0144418839309612	0.597306556819125	ENST00000573809.5	0	SLC26A11
ENST00000573826	1.33599267967915	0.0370588871849561	0.181551665997945	ENST00000573826.5	0	PHF23
ENST00000573830	3.11119554782814	0.083459978592408	0.00186331503771429	ENST00000573830.1	0	ZSCAN32
ENST00000573842	-8.66593961056547	-0.1987445107474	4.47804287223104e-18	ENST00000573842.1	0	HCFC1R1
ENST00000573851	-1.23438592797393	-0.0281194712350275	0.217059130149858	ENST00000573851.1	0	SGSM2
ENST00000573853	-8.81673820615178	-0.235882574124432	1.17842338510881e-18	ENST00000573853.5	0	MYO1C
ENST00000573854	6.66758647319875	0.182801717236697	2.60044248863259e-11	ENST00000573854.6	1	ACSM2A
ENST00000573876	-3.44233925836462	-0.0861337521453178	0.000576706489571208	ENST00000573876.1	0	NPLOC4
ENST00000573882	1.76381550102996	0.0453110864421915	0.0777630468488057	ENST00000573882.5	0	CARD14
ENST00000573927	-1.64991979964932	-0.0455658399421013	0.0989593405182844	ENST00000573927.5	0	PCYT2
ENST00000573928	-12.5266660501192	-0.285111626029475	5.33589626964491e-36	ENST00000573928.1	0	GABARAP
ENST00000573936	-11.1972589892616	-0.276431928538259	4.20544519618226e-29	ENST00000573936.5	0	CHD3
ENST00000573944	10.2608730109925	0.263301944669448	1.0574635047641e-24	ENST00000573944.5	0	PKMYT1
ENST00000573945	-1.27544434235969	-0.0334288326028651	0.202152012226423	ENST00000573945.5	0	HLF
ENST00000573947	0.000352345428065294	8.56994334396511e-06	0.999718869028694	ENST00000573947.2	0	ALDH3A2
ENST00000573955	-4.21494575356394	-0.0971036580704612	2.49838233827817e-05	ENST00000573955.1	0	USP43
ENST00000573965	-9.71778080643345	-0.222846349548835	2.53240373959271e-22	ENST00000573965.1	0	FLYWCH2
ENST00000573968	-2.24997896683124	-0.0540896623133635	0.0244502805125901	ENST00000573968.5	0	CEP20
ENST00000573984	-3.26337869337943	-0.0880708882339221	0.00110092303502738	ENST00000573984.1	0	CYB5D2
ENST00000573985	4.59652598189839	0.116170236182574	4.29593426428723e-06	ENST00000573985.5	0	EDC4
ENST00000574002	-0.346737684058274	-0.00960330684457882	0.728788396716226	ENST00000574002.1	0	ZP2
ENST00000574003	1.51254881397594	0.0389166493257567	0.13039430440417	ENST00000574003.1	0	RPAIN
ENST00000574025	3.10985528935494	0.0826637342311984	0.00187179022601678	ENST00000574025.5	0	CORO7
ENST00000574026	-2.87839414182983	-0.0775773038995998	0.00399705402891473	ENST00000574026.2	0	ITGAE
ENST00000574029	8.46535424952044	0.193137533024322	2.55375288104349e-17	ENST00000574029.6	0	VPS53
ENST00000574031	0.377378736909336	0.0090478606291051	0.705892166251645	ENST00000574031.1	0	NOVA1
ENST00000574034	2.78375965574867	0.0743768670412132	0.00537328343948149	ENST00000574034.1	0	SPEM2
ENST00000574045	12.3597769484378	0.334527924034512	4.31351953263761e-35	ENST00000574045.5	0	MRTFB
ENST00000574049	-1.39817110272243	-0.0338168156882578	0.162061692214473	ENST00000574049.1	0	RPA1
ENST00000574051	-1.02164512363027	-0.0284265068151458	0.306948892592518	ENST00000574051.5	0	SPATA22
ENST00000574053	4.64365909889544	0.110107076255644	3.42292178527311e-06	ENST00000574053.1	0	METRNL
ENST00000574059	4.65315037934933	0.127544755048375	3.26901659337429e-06	ENST00000574059.1	0	UBE2G1
ENST00000574070	0.26673436246141	0.00607182416608182	0.789673694705874	ENST00000574070.5	0	CLDN7
ENST00000574081	-0.725680140844086	-0.0165176892902588	0.468034878940178	ENST00000574081.6	1	SCIMP
ENST00000574091	-8.16409161111029	-0.204856538366823	3.23863053899014e-16	ENST00000574091.6	1	ZP2
ENST00000574094	3.08877430500287	0.085002124072857	0.00200984059107813	ENST00000574094.6	0	ABCC6
ENST00000574096	11.4569651963984	0.277378934735088	2.16985294262822e-30	ENST00000574096.1	0	NDC80
ENST00000574097	11.5532835189912	0.289648168378126	7.10529551819105e-31	ENST00000574097.1	0	CFAP52
ENST00000574099	4.33155754434214	0.108736292403287	1.48058240109764e-05	ENST00000574099.1	0	CCDC40
ENST00000574107	1.86431495190944	0.050470505263509	0.0622774883217425	ENST00000574107.1	0	CCDC137
ENST00000574109	-5.20576649622038	-0.118649675954948	1.93197461395195e-07	ENST00000574109.5	0	NDE1
ENST00000574128	-3.89299103869707	-0.089035086684147	9.90158112833183e-05	ENST00000574128.1	0	MED31
ENST00000574135	-8.23015120207103	-0.191036217000131	1.86977278245159e-16	ENST00000574135.2	0	ZFAND2A
ENST00000574139	1.54861267830889	0.0358584024847879	0.121474856347365	ENST00000574139.7	0	ABR
ENST00000574143	6.53419313826473	0.170876183676106	6.39533728435232e-11	ENST00000574143.1	0	DVL2
ENST00000574151	-8.45037942688387	-0.192389903258449	2.90357638747515e-17	ENST00000574151.5	0	HCFC1R1
ENST00000574154	-10.6409910134087	-0.261109417193222	1.9207544177146e-26	ENST00000574154.5	0	GGT6
ENST00000574162	-0.881995343303168	-0.0243312332435272	0.377779325496608	ENST00000574162.5	0	ALDH3A1
ENST00000574165	-8.11816663938055	-0.186898182327375	4.73278663470266e-16	ENST00000574165.1	0	KIF1C
ENST00000574190	4.44184573977679	0.106968922541179	8.91904941250806e-06	ENST00000574190.5	0	MCRIP1
ENST00000574195	0.371748274933093	0.0103073331288361	0.710080278507133	ENST00000574195.5	0	UMOD
ENST00000574218	-0.838591227629564	-0.0225963329147768	0.401698735034069	ENST00000574218.1	0	CTNS
ENST00000574226	1.27320019595026	0.0330955165587348	0.20294701107379	ENST00000574226.5	0	TVP23B
ENST00000574229	2.44758736847783	0.0582346944949211	0.0143816252878119	ENST00000574229.1	0	SRR
ENST00000574232	2.19169574148164	0.0602615309898073	0.0284014834436973	ENST00000574232.5	0	WSCD1
ENST00000574233	1.56518748346791	0.0435692729162291	0.11753895546501	ENST00000574233.5	0	URI1
ENST00000574236	-9.00846552092203	-0.21836078782741	2.08959657502455e-19	ENST00000574236.5	0	PHF23
ENST00000574241	-7.31005763529902	-0.167376835022597	2.67027824760256e-13	ENST00000574241.6	0	TBC1D16
ENST00000574251	2.3795217129483	0.065990664513593	0.0173351217128419	ENST00000574251.5	0	ACSM2A
ENST00000574253	-12.9629540996434	-0.295464434702039	1.98454981632807e-38	ENST00000574253.1	0	ZNF263
ENST00000574255	1.03243812512591	0.0236456351749469	0.301866919558502	ENST00000574255.6	0	ELP5
ENST00000574265	-11.2188034534982	-0.28503556404304	3.29701116545428e-29	ENST00000574265.1	0	PRSS21
ENST00000574266	-5.97993749017363	-0.160774157494479	2.2322326436029e-09	ENST00000574266.1	0	ABR
ENST00000574278	3.62184960586338	0.0997162180209604	0.000292504164907535	ENST00000574278.5	0	STRA6
ENST00000574285	7.92479822271872	0.180365196447527	2.28517091108665e-15	ENST00000574285.2	0	C16orf72
ENST00000574295	-2.74425115730673	-0.0720703998451809	0.00606491165156286	ENST00000574295.1	0	CRK
ENST00000574297	3.58139915488758	0.0979071117787707	0.000341759053199037	ENST00000574297.1	0	SCIMP
ENST00000574298	5.0808952069795	0.115679374936621	3.75660320245412e-07	ENST00000574298.6	0	ZNF75A
ENST00000574309	-4.81411363966337	-0.115798852756928	1.47854657351082e-06	ENST00000574309.5	0	DHODH
ENST00000574315	-4.75286103333329	-0.129932151188586	2.00558201832948e-06	ENST00000574315.1	0	TSSK3
ENST00000574318	4.50976403702686	0.10818601993694	6.48997727722226e-06	ENST00000574318.1	0	TOM1L1
ENST00000574322	-8.01970779046147	-0.1825489125234	1.05997017794653e-15	ENST00000574322.6	1	CTDNEP1
ENST00000574323	3.96495818679888	0.109403750150257	7.34088138413404e-05	ENST00000574323.5	0	PHF23
ENST00000574324	3.68873434620095	0.0979415472897001	0.000225372384227826	ENST00000574324.1	0	GRAPL
ENST00000574328	5.67289253565828	0.155737261535234	1.40406314910987e-08	ENST00000574328.5	0	NAA60
ENST00000574330	2.52348660472033	0.0600295908234512	0.0116197487422701	ENST00000574330.5	0	ASGR1
ENST00000574334	-9.59888917273435	-0.220161684374773	8.08106167367197e-22	ENST00000574334.5	0	NUBP1
ENST00000574340	10.4482650944736	0.261040467851382	1.49230039291407e-25	ENST00000574340.1	0	SRRM2
ENST00000574367	-3.57319105616053	-0.0900704872489321	0.000352657259576811	ENST00000574367.5	0	ANKFY1
ENST00000574369	-5.36367424219952	-0.127827161301069	8.15459132458879e-08	ENST00000574369.5	0	CLUAP1
ENST00000574370	1.2877161006565	0.0300153055318524	0.19784480682358	ENST00000574370.1	0	HIC1
ENST00000574385	3.31104130385957	0.0873256789007029	0.000929494878914735	ENST00000574385.5	0	PKMYT1
ENST00000574388	5.72473972608603	0.142750686963291	1.0359243388237e-08	ENST00000574388.5	0	ASGR1
ENST00000574394	-5.15491561655254	-0.13921198044171	2.53745168518585e-07	ENST00000574394.5	0	XAF1
ENST00000574401	-16.8166443928758	-0.384885173959674	1.84306640311983e-63	ENST00000574401.5	0	PLSCR3
ENST00000574405	-2.87835057272822	-0.0789316879610107	0.00399760616714598	ENST00000574405.5	0	DOC2A
ENST00000574407	-11.9316939997552	-0.283628949711669	8.09100326369961e-33	ENST00000574407.5	0	PHF23
ENST00000574408	-18.5216759585655	-0.433650216650643	1.38071264621889e-76	ENST00000574408.5	0	USP43
ENST00000574412	-2.22775801744469	-0.0507101515500688	0.0258966558276679	ENST00000574412.6	0	CXCL16
ENST00000574415	6.67986392431922	0.182611922218379	2.39164216044132e-11	ENST00000574415.5	0	PKMYT1
ENST00000574422	0.208655194187947	0.00522545905496209	0.83471742003099	ENST00000574422.1	0	TBCD
ENST00000574425	-12.6967184452271	-0.289212657766721	6.16614620893364e-37	ENST00000574425.5	0	NMRAL1
ENST00000574426	4.00410353964092	0.0993551983376677	6.2253096607792e-05	ENST00000574426.7	0	CLUH
ENST00000574427	-0.00315691268149092	-8.18414503700614e-05	0.997481152295483	ENST00000574427.1	0	TBC1D16
ENST00000574428	2.0496456322234	0.0467196572102385	0.0403990240126264	ENST00000574428.5	1	ATPAF1
ENST00000574431	-7.27247571899388	-0.172104318311932	3.52958041811395e-13	ENST00000574431.5	0	STX8
ENST00000574435	0.339457529810901	0.00922455135900077	0.734265085954707	ENST00000574435.1	0	XPO6
ENST00000574436	NA	NA	NA	ENST00000574436.5	0	MAPT
ENST00000574437	-5.33556714611309	-0.134759907569529	9.52463732513293e-08	ENST00000574437.5	0	ABR
ENST00000574444	-4.85624287776632	-0.110753029498344	1.19633950314809e-06	ENST00000574444.5	0	C1QBP
ENST00000574447	-5.06961641424366	-0.130090281710776	3.98618260859503e-07	ENST00000574447.1	0	HSD3B7
ENST00000574451	-4.97722579292585	-0.115927927805697	6.45020634148395e-07	ENST00000574451.5	0	PRPSAP2
ENST00000574457	0.966517925142426	0.0268867347010049	0.333785081790047	ENST00000574457.1	0	SPATA22
ENST00000574458	8.51916797908659	0.193936588204079	1.60703616981344e-17	ENST00000574458.1	0	GPS2
ENST00000574466	-0.329943428837815	-0.00878795120672114	0.741442707764358	ENST00000574466.5	0	HMOX2
ENST00000574468	5.001206105631	0.128619837358183	5.6972765494856e-07	ENST00000574468.1	0	PAFAH1B1
ENST00000574481	2.65755687920595	0.063323260449958	0.00787093073193025	ENST00000574481.6	1	CTRL
ENST00000574506	-0.606251727369067	-0.0166580817049784	0.544347608332098	ENST00000574506.5	0	AIPL1
ENST00000574508	-2.2409935077415	-0.0615489443686263	0.025026495548802	ENST00000574508.7	0	B9D1
ENST00000574522	-5.68298080885124	-0.145571424889063	1.3236712744374e-08	ENST00000574522.5	0	PRPSAP2
ENST00000574538	2.69089204687818	0.0612484945749835	0.00712612501514171	ENST00000574538.2	1	METTL4
ENST00000574539	-0.615229397555305	-0.0168487658407817	0.538403236101747	ENST00000574539.5	0	SHBG
ENST00000574544	0.740828792240247	0.0201763243638799	0.458797255201128	ENST00000574544.1	0	ABR
ENST00000574549	-3.12878057984451	-0.0715627188219863	0.00175533333551636	ENST00000574549.5	0	THOC6
ENST00000574551	2.87157224485172	0.0725428896974353	0.00408435411214948	ENST00000574551.1	0	CLUAP1
ENST00000574561	-0.70397738582099	-0.0194846120248927	0.481446856852671	ENST00000574561.1	0	INPP5K
ENST00000574563	-5.36097594793898	-0.132126328493521	8.27735392549997e-08	ENST00000574563.5	0	SGSM2
ENST00000574568	-6.37533807770076	-0.150274966618949	1.82559780873942e-10	ENST00000574568.1	0	RABEP1
ENST00000574571	-0.992658029769217	-0.0269808697831873	0.320876634775263	ENST00000574571.4	0	OR3A3
ENST00000574575	0.996030241566199	0.0251291641535796	0.319235451713974	ENST00000574575.2	0	ZNF213
ENST00000574576	0.82554301509655	0.0192686318350272	0.4090633721059	ENST00000574576.2	0	PSMB10
ENST00000574584	-16.2532270883538	-0.410506197401847	2.11910103067616e-59	ENST00000574584.1	0	GGT6
ENST00000574590	-2.90826371861779	-0.067087067694775	0.00363441706292523	ENST00000574590.6	0	KANSL1
ENST00000574600	-14.6570338824953	-0.343994225836344	1.21464243175508e-48	ENST00000574600.3	1	SLC16A11
ENST00000574606	-4.17374853925168	-0.0976129779508165	2.99628458175088e-05	ENST00000574606.2	0	CAMTA2
ENST00000574617	-9.20119991177784	-0.223121863559018	3.53974627465449e-20	ENST00000574617.1	0	INCA1
ENST00000574638	-0.270264006270313	-0.00752319218815561	0.786957154135927	ENST00000574638.1	0	PHOSPHO1
ENST00000574640	6.91842773864134	0.164250491987594	4.56683635758033e-12	ENST00000574640.1	0	ALOX15
ENST00000574650	0.463429038076577	0.0128182717887209	0.643056868524274	ENST00000574650.1	0	SGSM2
ENST00000574662	11.0315423538327	0.253829244207355	2.69208049617116e-28	ENST00000574662.1	0	SMPD3
ENST00000574668	-16.6956094523769	-0.380429302362571	1.41071297612689e-62	ENST00000574668.1	0	TMEM88
ENST00000574674	-6.73591614321059	-0.153439623065199	1.62900221116073e-11	ENST00000574674.1	0	ZNF263
ENST00000574676	2.40409305416518	0.0644770769276335	0.0162126457914635	ENST00000574676.1	0	METTL4
ENST00000574679	3.57167606477361	0.0992920078549939	0.000354703970409961	ENST00000574679.1	0	WNK1
ENST00000574683	-1.83194299766917	-0.0457300233984795	0.0669599135996267	ENST00000574683.1	0	AKAP1
ENST00000574686	-0.227347337301312	-0.00629388072243157	0.82015366680006	ENST00000574686.1	0	MAFG
ENST00000574691	8.54448396048369	0.211746768358412	1.29111893681742e-17	ENST00000574691.1	0	NUBP1
ENST00000574701	-2.4258033702862	-0.0647550753546388	0.0152745435630461	ENST00000574701.5	0	LITAF
ENST00000574703	-2.19792826604556	-0.0501319852893819	0.027954218239684	ENST00000574703.5	0	LITAF
ENST00000574722	-5.50016608984451	-0.150895277843446	3.79433663116541e-08	ENST00000574722.5	0	RPH3AL
ENST00000574730	4.1523169197497	0.110571098081149	3.29126036182308e-05	ENST00000574730.5	0	PKMYT1
ENST00000574733	4.42444131765046	0.100729153902539	9.66921814719916e-06	ENST00000574733.5	0	NMRAL1
ENST00000574736	-14.1882939718892	-0.37278408554836	1.08260521152188e-45	ENST00000574736.1	0	ANKFY1
ENST00000574745	2.18760979141419	0.0603752874197742	0.0286980380060845	ENST00000574745.5	0	GLP2R
ENST00000574763	-6.49008327440914	-0.156294760272553	8.57889422457762e-11	ENST00000574763.5	0	LITAF
ENST00000574776	-3.28124029125932	-0.0887108059905676	0.00103351654510394	ENST00000574776.6	0	CTNS
ENST00000574784	-8.65426399949367	-0.224858295978325	4.96102569692463e-18	ENST00000574784.5	0	FCSK
ENST00000574788	-8.99099994734858	-0.214631396196012	2.44991171155583e-19	ENST00000574788.6	1	USP6
ENST00000574797	-1.75030656463266	-0.047966002788394	0.080065428766702	ENST00000574797.5	0	SPATA22
ENST00000574810	-4.14570532695022	-0.0946779394905643	3.38769269836223e-05	ENST00000574810.5	0	RILP
ENST00000574813	-10.2612322903797	-0.269905673181032	1.05353603365885e-24	ENST00000574813.5	0	PRSS21
ENST00000574814	2.4381226104285	0.0588879797381209	0.0147637654430249	ENST00000574814.2	1	C19orf84
ENST00000574838	-9.80093743483098	-0.225819430612513	1.11545566363181e-22	ENST00000574838.1	0	TXNDC17
ENST00000574840	7.45196615302058	0.16990028914935	9.19593213720971e-14	ENST00000574840.1	0	XYLT2
ENST00000574841	-3.90406305937507	-0.0904837838312919	9.45911172110049e-05	ENST00000574841.2	0	ELP5
ENST00000574848	-5.30216544896113	-0.139964843921139	1.14437054450649e-07	ENST00000574848.5	0	LITAF
ENST00000574865	-1.98357574684352	-0.0522331997330447	0.0473031551435808	ENST00000574865.1	0	DPEP2
ENST00000574868	4.67458904913636	0.126156124792146	2.94542813816285e-06	ENST00000574868.1	0	ASGR2
ENST00000574872	9.5407901647018	0.217144684987842	1.4174812848564e-21	ENST00000574872.1	0	PFN1
ENST00000574876	-10.5554964042033	-0.240385041287992	4.79100409274688e-26	ENST00000574876.5	0	PELP1
ENST00000574882	-6.28425050006528	-0.14333586700301	3.29439143138893e-10	ENST00000574882.5	0	TSPAN10
ENST00000574895	2.18690275463318	0.0606088195173147	0.028749623804641	ENST00000574895.1	0	DNAJA3
ENST00000574902	-11.6307443788498	-0.275927582339884	2.87578778503814e-31	ENST00000574902.5	0	ZNF213
ENST00000574907	-5.36047134849685	-0.141124932885563	8.30050914734992e-08	ENST00000574907.5	0	XAF1
ENST00000574912	3.81863268855348	0.102711989955422	0.000134193398617518	ENST00000574912.1	1	DPEP2NB
ENST00000574913	0.531088471825916	0.0147447326595018	0.595357472484169	ENST00000574913.1	0	AIPL1
ENST00000574914	-12.8783480703808	-0.293647491756205	5.95975295180259e-38	ENST00000574914.2	0	P4HB
ENST00000574918	-11.3332213798732	-0.287184298099009	8.9838638084231e-30	ENST00000574918.2	0	SLC6A2
ENST00000574924	6.88896716797113	0.156796670955065	5.61989064682871e-12	ENST00000574924.6	0	ANAPC11
ENST00000574938	-15.9076128347216	-0.365401866418779	5.61125641826587e-57	ENST00000574938.5	0	ARL16
ENST00000574940	1.34247982611493	0.0305636005333201	0.179440467244022	ENST00000574940.5	0	ZSCAN32
ENST00000574946	-1.21439399068582	-0.0280234551062381	0.224597309064365	ENST00000574946.5	0	WSCD1
ENST00000574950	-5.47458250506128	-0.13581377318633	4.38544285552998e-08	ENST00000574950.5	0	NAA60
ENST00000574953	7.18985187634707	0.188779993564902	6.48616505463944e-13	ENST00000574953.5	0	RPH3AL
ENST00000574954	-6.28931364297109	-0.148247259397801	3.1887264288385e-10	ENST00000574954.5	0	ARRB2
ENST00000574958	-2.27020464004944	-0.0528924962046826	0.023195169613667	ENST00000574958.1	0	GEMIN4
ENST00000574967	-1.7430571230798	-0.0471143752121755	0.0813236372181222	ENST00000574967.5	0	SLC26A11
ENST00000574980	-13.6134093986377	-0.309973227923568	3.33323908249502e-42	ENST00000574980.5	0	HCFC1R1
ENST00000574987	-8.20964596981921	-0.215267364091877	2.21841622618127e-16	ENST00000574987.1	0	SRR
ENST00000574988	11.0355083481248	0.252832187903339	2.57590683680926e-28	ENST00000574988.1	0	PAQR4
ENST00000574991	-2.04393344535418	-0.0554933001681571	0.0409601225264337	ENST00000574991.5	0	PITPNA
ENST00000574993	-2.2036183393549	-0.0551386431199823	0.0275511964302323	ENST00000574993.6	0	ELP5
ENST00000574995	3.91562584667621	0.105932604541957	9.01699946364986e-05	ENST00000574995.1	0	ZC3H7A
ENST00000574998	3.11301212291046	0.0712020563782544	0.00185188410719439	ENST00000574998.5	0	MRTFB
ENST00000575009	11.1110786342599	0.275997091872805	1.10812803411321e-28	ENST00000575009.5	0	SRRM2
ENST00000575014	-8.53495384590871	-0.194573026850522	1.40211388315428e-17	ENST00000575014.5	0	CLUH
ENST00000575019	-3.87195603595381	-0.0955485048177838	0.000107965429155948	ENST00000575019.1	0	SLC26A11
ENST00000575023	-1.38811603177599	-0.0346509573134569	0.165101715546433	ENST00000575023.5	0	SLC47A1
ENST00000575032	-0.492220905301699	-0.0120407306743632	0.622563187400821	ENST00000575032.5	0	AKAP1
ENST00000575033	-8.98191320617687	-0.206295673543091	2.66098707099578e-19	ENST00000575033.1	0	EDC4
ENST00000575038	-7.25861894067183	-0.18556198082775	3.91062434685808e-13	ENST00000575038.5	0	CORO7
ENST00000575040	14.6612578262766	0.336842258934252	1.14138770609824e-48	ENST00000575040.1	0	PKMYT1
ENST00000575051	-3.10008449819242	-0.0774361214910981	0.00193465441812782	ENST00000575051.5	0	HMOX2
ENST00000575061	0.649861595730457	0.017698850914577	0.515781627140013	ENST00000575061.2	0	MCRIP1
ENST00000575068	5.05358424813207	0.132452209998232	4.33594920997955e-07	ENST00000575068.5	0	NSF
ENST00000575070	3.78993222616137	0.0921435790030206	0.000150688393409738	ENST00000575070.1	0	ACSM5
ENST00000575071	-5.26453330160309	-0.119989087244453	1.40545923251336e-07	ENST00000575071.5	0	NAA38
ENST00000575073	2.10190878619468	0.0503944072427957	0.0355612667471149	ENST00000575073.5	0	CEP20
ENST00000575076	-12.2871327987932	-0.280992437488589	1.06206548852825e-34	ENST00000575076.5	0	NAA60
ENST00000575082	-2.49852394168243	-0.0620628621736744	0.0124711718121106	ENST00000575082.5	0	FGF11
ENST00000575086	-7.86373659135607	-0.19617249810047	3.72841143239119e-15	ENST00000575086.1	0	DVL2
ENST00000575087	-2.20662796894583	-0.0532233650228484	0.0273400613048148	ENST00000575087.5	0	ACTG1
ENST00000575097	4.00309850777685	0.111236630876057	6.25182553054612e-05	ENST00000575097.1	0	CA10
ENST00000575100	4.85786718290209	0.110617933281448	1.18656956612077e-06	ENST00000575100.2	0	VPS53
ENST00000575101	-1.12976434162637	-0.0313590196993346	0.258575537330676	ENST00000575101.1	0	PELP1
ENST00000575102	-4.29278374301164	-0.116498346214315	1.76446845061497e-05	ENST00000575102.5	0	PRPSAP2
ENST00000575105	2.95662547088066	0.0713131342877469	0.00311025658322624	ENST00000575105.1	0	DNAH2
ENST00000575108	3.06533258529992	0.07955587767153	0.00217428066014522	ENST00000575108.5	0	ZSCAN10
ENST00000575111	-15.4530011546871	-0.352268506966877	7.20109693012282e-54	ENST00000575111.5	0	RNF167
ENST00000575113	9.58418705827582	0.260560175375422	9.31886022505102e-22	ENST00000575113.1	0	RFWD3
ENST00000575120	-3.88900541178759	-0.0886584237092625	0.00010065587371306	ENST00000575120.5	0	HMOX2
ENST00000575124	-5.85207890122629	-0.146620054471032	4.8546620843554e-09	ENST00000575124.1	0	TNFRSF12A
ENST00000575125	2.59242128440413	0.0709335874942396	0.0095302987843405	ENST00000575125.6	1	SPDYE9
ENST00000575129	-1.24148129882057	-0.0344826788356283	0.214428002478408	ENST00000575129.5	0	HMOX2
ENST00000575130	-4.99517072316218	-0.122166938005851	5.87837416734718e-07	ENST00000575130.5	0	RPH3AL
ENST00000575142	-7.61615258593918	-0.173473139792462	2.61348720055216e-14	ENST00000575142.5	0	SPAG7
ENST00000575156	0.0484289219677363	0.00124465457073352	0.961374409944202	ENST00000575156.5	0	ERCC4
ENST00000575158	-12.4119782240003	-0.311919912786768	2.25023399514306e-35	ENST00000575158.5	0	MYO1C
ENST00000575162	-6.08831455711093	-0.149738289643793	1.14105517642329e-09	ENST00000575162.2	0	DPH1
ENST00000575165	-5.49996595280609	-0.150889787148524	3.7986459220631e-08	ENST00000575165.6	0	RNF112
ENST00000575172	0.0964491653274182	0.00260467489983071	0.923163845812325	ENST00000575172.5	0	INPP5K
ENST00000575176	0.3245792707365	0.00893429483099782	0.745499518049609	ENST00000575176.5	0	SMG6
ENST00000575181	0.0683208214291828	0.00188598474370584	0.945530249749534	ENST00000575181.1	0	CA10
ENST00000575186	NA	NA	NA	ENST00000575186.5	0	AKAP1
ENST00000575195	5.91215464991062	0.134992826381955	3.37661278370631e-09	ENST00000575195.2	0	ANAPC11
ENST00000575197	2.24438507292151	0.0511052846650847	0.0248076360970344	ENST00000575197.1	0	MED31
ENST00000575201	-4.68249548524637	-0.110715070495354	2.8340343165267e-06	ENST00000575201.2	0	PITPNM3
ENST00000575206	-0.455103566126818	-0.0120486377862372	0.649034732594456	ENST00000575206.1	0	WDR81
ENST00000575208	0.869989679761103	0.022404020404913	0.38430604412832	ENST00000575208.2	0	NAA38
ENST00000575211	0.013378024321189	0.000372315121437164	0.989326199325442	ENST00000575211.1	0	TBC1D28
ENST00000575220	0.0722850991761778	0.00200951388228848	0.942375022808404	ENST00000575220.5	0	TBC1D28
ENST00000575228	-3.10419272477282	-0.0839615582021626	0.00190799001513925	ENST00000575228.5	0	PRPSAP2
ENST00000575235	-0.501012059612915	-0.0126401928009122	0.616362635650555	ENST00000575235.5	0	FGF11
ENST00000575242	0.938431329217841	0.0213613842039065	0.348022791930371	ENST00000575242.1	0	URI1
ENST00000575243	5.82727374895775	0.151473928031382	5.63401544345785e-09	ENST00000575243.5	0	CCNE1
ENST00000575245	-11.534836873877	-0.262644758169488	8.80539270652037e-31	ENST00000575245.5	0	BAIAP2
ENST00000575251	-8.69253851958823	-0.199298298462452	3.54429610067929e-18	ENST00000575251.5	0	CYB5D2
ENST00000575261	-8.56305812751556	-0.201773904209177	1.09912484413946e-17	ENST00000575261.5	0	TVP23B
ENST00000575265	1.12886250054063	0.0312376609141532	0.25895584195701	ENST00000575265.5	0	AIPL1
ENST00000575270	6.70388542290806	0.159243103863337	2.02949417418418e-11	ENST00000575270.5	0	NFATC3
ENST00000575284	2.15652197740966	0.049098653725657	0.0310429295610776	ENST00000575284.5	0	MED11
ENST00000575301	-10.9272538668285	-0.248843980606535	8.53936227802979e-28	ENST00000575301.5	0	NLGN2
ENST00000575313	7.02320684268511	0.180500951554911	2.16832835745481e-12	ENST00000575313.1	0	CLDN7
ENST00000575314	-8.31961225062351	-0.216500994546741	8.82515422104054e-17	ENST00000575314.5	0	SHBG
ENST00000575316	2.41945774611339	0.0667740002787077	0.015543666463332	ENST00000575316.1	0	PLD2
ENST00000575318	-1.23480867127012	-0.0322411391175021	0.21690171941494	ENST00000575318.6	0	KANSL1
ENST00000575322	-2.82714801176664	-0.0758402064133599	0.00469646148774539	ENST00000575322.1	0	AKAP1
ENST00000575332	7.19165516478231	0.16373988734078	6.40105326738766e-13	ENST00000575332.1	0	ZNF263
ENST00000575333	10.9985210859787	0.250327237043086	3.88450269937057e-28	ENST00000575333.5	0	TOM1L1
ENST00000575335	2.14690656466467	0.051571988449624	0.0318007208952101	ENST00000575335.5	0	MYO1C
ENST00000575345	-14.8839974864529	-0.356175324600662	4.18715671711087e-50	ENST00000575345.5	0	HLF
ENST00000575350	0.612345723714867	0.0157272094543579	0.540309043913504	ENST00000575350.2	0	ZSCAN32
ENST00000575354	-21.0127627161905	-0.479149624540263	5.01316342676795e-98	ENST00000575354.6	0	CIC
ENST00000575359	1.62956768315639	0.0446275883829804	0.103192899196688	ENST00000575359.5	0	NFKBIB
ENST00000575363	-8.09490552616048	-0.209763063942997	5.73088123739902e-16	ENST00000575363.1	0	AATK
ENST00000575372	5.22793973345092	0.144316393919855	1.71409360417347e-07	ENST00000575372.5	0	WNT9B
ENST00000575375	0.866072934475846	0.0238235369631338	0.38645016654575	ENST00000575375.5	0	SPATA22
ENST00000575379	-10.4054121284877	-0.236916420167275	2.34240295907866e-25	ENST00000575379.1	0	CHRNB1
ENST00000575384	-1.08866093873047	-0.0268029577290917	0.27630343311153	ENST00000575384.2	0	ALDH3A2
ENST00000575389	-0.562084459687087	-0.0148742520469012	0.574058475835569	ENST00000575389.6	0	SALL3
ENST00000575394	-3.44646409574688	-0.0875448750971769	0.000567974032618613	ENST00000575394.1	0	MNT
ENST00000575395	-2.12988380178119	-0.0566908519514637	0.0331812077702749	ENST00000575395.5	0	SCPEP1
ENST00000575396	-2.96488792345165	-0.068485272824701	0.00302793219707764	ENST00000575396.1	0	LCMT1
ENST00000575398	2.50667605689345	0.0692573962056754	0.0121872347645193	ENST00000575398.5	0	FGF11
ENST00000575408	-0.781997945504913	-0.0213306621526389	0.434215781000605	ENST00000575408.5	0	CNTROB
ENST00000575425	-0.180566719632243	-0.00481687018785311	0.856707680318286	ENST00000575425.1	0	ACAP1
ENST00000575432	-8.82719447740164	-0.211435560102827	1.07334074007928e-18	ENST00000575432.1	0	ULK2
ENST00000575434	-12.6342118113456	-0.297855348020807	1.36757630852898e-36	ENST00000575434.4	0	PLSCR3
ENST00000575449	3.58101898332068	0.0972903894448812	0.000342256783040044	ENST00000575449.1	0	GP2
ENST00000575454	-1.06517179063893	-0.0284466968850542	0.286798196651859	ENST00000575454.1	0	SMG6
ENST00000575458	-7.53461154312519	-0.195854400495926	4.89790679587041e-14	ENST00000575458.5	0	DVL2
ENST00000575465	-0.857054371920423	-0.0233158090280288	0.391414836243683	ENST00000575465.6	0	CARD14
ENST00000575478	0.517238710337959	0.0129731255525141	0.604989532574876	ENST00000575478.7	0	B9D1
ENST00000575479	7.90018048414482	0.184592401211793	2.78499867364802e-15	ENST00000575479.1	0	DNASE1
ENST00000575483	-0.436765251978063	-0.0119031365970482	0.662281601473863	ENST00000575483.5	0	CDC27
ENST00000575510	-5.34426317369841	-0.140950041705379	9.07855860043653e-08	ENST00000575510.5	0	DPEP2
ENST00000575515	10.3884950431998	0.283054200570491	2.79731989446469e-25	ENST00000575515.1	0	NDC80
ENST00000575561	-0.301759418372611	-0.00838517987246071	0.762835468974544	ENST00000575561.1	0	PDILT
ENST00000575576	-4.7621750084449	-0.124369252950882	1.91517476369586e-06	ENST00000575576.5	0	THOC6
ENST00000575578	13.0333049690758	0.29691105916323	7.9105501560594e-39	ENST00000575578.1	0	FOXK2
ENST00000575582	1.19783115945484	0.0327314044608411	0.230982754022999	ENST00000575582.5	0	GP2
ENST00000575584	4.91530741522124	0.117076991963417	8.86432520534662e-07	ENST00000575584.5	0	ACSM5
ENST00000575591	-2.09952203547139	-0.0523756712512647	0.0357709074294501	ENST00000575591.1	0	TXNDC11
ENST00000575595	0.0650731010704707	0.00176557314346933	0.948115797263152	ENST00000575595.5	0	EPN2
ENST00000575605	-13.8312599057123	-0.318249083917327	1.65103182180966e-43	ENST00000575605.5	0	DERL2
ENST00000575617	3.34555018291056	0.0888691936237609	0.000821194975409732	ENST00000575617.1	0	ZNF200
ENST00000575618	3.11580800826127	0.0865429120554803	0.00183441663271617	ENST00000575618.5	0	SHBG
ENST00000575627	2.70883144352981	0.0687777438130898	0.00675206331381839	ENST00000575627.5	0	ENSG00000285043
ENST00000575632	11.2137621845797	0.297742563225679	3.49035423672558e-29	ENST00000575632.5	0	PKMYT1
ENST00000575634	9.25954186585304	0.25045015958282	2.05311233374406e-20	ENST00000575634.5	0	RPH3AL
ENST00000575659	-2.22735986136138	-0.0544409575155397	0.0259232327526335	ENST00000575659.6	0	ACTG1
ENST00000575663	-9.78519780987995	-0.252381245531929	1.30340168623567e-22	ENST00000575663.5	0	SMG6
ENST00000575671	4.27125746512638	0.0972169728332386	1.94373843831431e-05	ENST00000575671.5	0	TRAP1
ENST00000575677	0.549275074228092	0.0152630539974549	0.582816690346573	ENST00000575677.5	0	DUS2
ENST00000575679	-3.45699221801483	-0.0845476916387698	0.000546240623088857	ENST00000575679.1	0	FLYWCH1
ENST00000575686	-0.571165637540432	-0.015590129985002	0.567887368792723	ENST00000575686.1	0	MLKL
ENST00000575690	4.88183708869211	0.134198365096581	1.05102070950554e-06	ENST00000575690.5	0	ACSM2A
ENST00000575698	-3.95598103884702	-0.104148967937381	7.62212067560413e-05	ENST00000575698.5	0	ARL17B
ENST00000575712	-1.29378037361584	-0.0294568423771168	0.195741293785112	ENST00000575712.5	0	BAIAP2
ENST00000575728	-5.6240600685401	-0.12885164572146	1.86520743577514e-08	ENST00000575728.1	0	ABCC6
ENST00000575729	3.38510873178219	0.0936308262823755	0.000711500645426704	ENST00000575729.5	0	SHBG
ENST00000575733	3.30825088327294	0.0813134149714725	0.000938806664412803	ENST00000575733.5	0	NAA60
ENST00000575734	-12.5165201561249	-0.30339431236113	6.06357691538505e-36	ENST00000575734.5	0	TMEM100
ENST00000575736	3.87052931811231	0.106398205657497	0.00010859929482265	ENST00000575736.5	0	RPH3AL
ENST00000575744	8.28522607636256	0.193352403157883	1.17884936582591e-16	ENST00000575744.5	0	CEP20
ENST00000575751	5.00916060738959	0.137972355661841	5.46679391541748e-07	ENST00000575751.1	1	OR1D5
ENST00000575752	-3.94080697021964	-0.0906656620034691	8.12079560097301e-05	ENST00000575752.5	0	ZNF174
ENST00000575756	-13.1843636744894	-0.307871203358557	1.07961081108208e-39	ENST00000575756.5	0	DVL2
ENST00000575769	-1.99839668783205	-0.051020036476793	0.0456736704455082	ENST00000575769.1	0	KREMEN2
ENST00000575771	-1.22310085674853	-0.0278373439719427	0.221291605081515	ENST00000575771.6	1	NAA38
ENST00000575779	-7.8691558713833	-0.180117564246676	3.57042101916714e-15	ENST00000575779.2	1	ZNF594
ENST00000575780	-13.8179108338561	-0.317666527178581	1.9875477178131e-43	ENST00000575780.5	0	INCA1
ENST00000575783	13.6495325591383	0.363145598097571	2.03177646181122e-42	ENST00000575783.5	0	CTDNEP1
ENST00000575801	-24.2690752097807	-0.552852674999517	4.159402242762e-130	ENST00000575801.5	0	NXN
ENST00000575823	-6.98390050096671	-0.159244404140658	2.87095428904138e-12	ENST00000575823.1	0	ZNF263
ENST00000575829	-12.0681404002203	-0.27527402711054	1.55611014670984e-33	ENST00000575829.6	0	TMEM219
ENST00000575836	-0.810976226705543	-0.0224411745160592	0.417379323223632	ENST00000575836.1	0	TNFRSF12A
ENST00000575840	2.42449013732598	0.0585241173381983	0.0153298997202285	ENST00000575840.5	0	SRR
ENST00000575841	-2.6729022059295	-0.0608596562307175	0.00751981688116285	ENST00000575841.5	0	BAIAP2
ENST00000575842	5.02671704580837	0.114877806895698	4.98947706785601e-07	ENST00000575842.5	0	ACTG1
ENST00000575848	1.78332682416883	0.0494348021955612	0.0745331173310231	ENST00000575848.5	0	PAM16
ENST00000575850	-0.0466553012022924	-0.00129900308411702	0.962787955996172	ENST00000575850.5	0	CORO7
ENST00000575877	7.26598652902536	0.191633733409147	3.70325493549316e-13	ENST00000575877.5	0	ARRB2
ENST00000575878	-5.42231542113705	-0.136771449074766	5.88319509308093e-08	ENST00000575878.1	0	DDX19A
ENST00000575882	-8.60234918737061	-0.195845597897586	7.81007451567795e-18	ENST00000575882.6	1	TOM1L1
ENST00000575885	1.19285534845016	0.0318708705573279	0.232926029065014	ENST00000575885.5	0	KREMEN2
ENST00000575895	0.868587583188421	0.0235980944610989	0.385072748438471	ENST00000575895.5	0	PITPNA
ENST00000575898	6.30151389575592	0.143636814328684	2.94752351001779e-10	ENST00000575898.5	0	ZNF232
ENST00000575903	-0.847021488129808	-0.0232326209604484	0.396983144357817	ENST00000575903.5	0	SHBG
ENST00000575907	-2.93550303999099	-0.0792575925732758	0.00333007348355813	ENST00000575907.5	0	CEP131
ENST00000575909	0.218756364999572	0.00606271358725632	0.826839839251315	ENST00000575909.1	0	TOM1L1
ENST00000575934	-2.3547903212993	-0.0623837062471165	0.0185331600597355	ENST00000575934.5	0	ABR
ENST00000575938	6.82843958230162	0.179330659916027	8.58432080551415e-12	ENST00000575938.1	0	CEP20
ENST00000575948	8.46217906930084	0.229648155127265	2.62427146381171e-17	ENST00000575948.1	0	ZNF200
ENST00000575949	-1.84964818605088	-0.0422558676721772	0.064364272951254	ENST00000575949.6	0	GOSR2
ENST00000575958	-4.43081154312093	-0.116389394255073	9.38791085959303e-06	ENST00000575958.5	0	BAIAP2
ENST00000575960	-6.07314774688883	-0.139375626921024	1.25426954616191e-09	ENST00000575960.5	0	ARL17B
ENST00000575977	1.62971278043261	0.0398169551230272	0.103162214949738	ENST00000575977.1	0	YWHAE
ENST00000575984	14.3792300242546	0.327295237124076	6.98675227529942e-47	ENST00000575984.1	0	ZC3H7A
ENST00000575986	11.3577814734378	0.258913377540935	6.78457149153012e-30	ENST00000575986.1	0	ZNF726
ENST00000575989	-10.1960409334709	-0.239064378804033	2.0652017137731e-24	ENST00000575989.5	0	BAIAP2
ENST00000575991	10.5013084978557	0.272544916741771	8.51909408186611e-26	ENST00000575991.1	0	RABEP1
ENST00000575994	5.99380620197576	0.159287057259181	2.04985640375685e-09	ENST00000575994.6	0	ACTG1
ENST00000576002	3.01428083416688	0.0686983822726924	0.00257589245679025	ENST00000576002.1	0	NDUFAF8
ENST00000576009	10.0808490001718	0.269401634071561	6.71434279205553e-24	ENST00000576009.1	0	ZC3H7A
ENST00000576010	-1.86129133045885	-0.0480066967889686	0.0627030467965343	ENST00000576010.6	0	PITPNA
ENST00000576017	-6.30621658723583	-0.143539998302665	2.85938832913117e-10	ENST00000576017.1	0	TMEM256
ENST00000576018	6.18939111639328	0.147128354258279	6.03970550288697e-10	ENST00000576018.5	0	ZC3H7A
ENST00000576019	12.6931962803053	0.29839320434108	6.44988228279187e-37	ENST00000576019.6	0	VPS53
ENST00000576024	0.170267372718359	0.00472198131646644	0.864799869357438	ENST00000576024.1	0	TP53
ENST00000576027	9.86903600270881	0.254035060903367	5.67069517486394e-23	ENST00000576027.1	0	RMI2
ENST00000576033	0.437073520173248	0.0119300471608307	0.662058030362107	ENST00000576033.5	0	CCDC40
ENST00000576036	-1.48104789131987	-0.0404794292665875	0.138593812064932	ENST00000576036.5	0	LITAF
ENST00000576037	-3.53291937850925	-0.0919780753381582	0.000410997786201295	ENST00000576037.1	0	MINK1
ENST00000576040	9.46903204875793	0.255945443746007	2.8244880130215e-21	ENST00000576040.5	0	NSF
ENST00000576051	4.06758516883778	0.111592883592541	4.75028489275191e-05	ENST00000576051.5	0	CORO7
ENST00000576056	2.83298305919302	0.07872189260928	0.0046115829899542	ENST00000576056.5	0	PIMREG
ENST00000576060	3.59975981212282	0.0979299739620505	0.000318511250282869	ENST00000576060.6	1	TMEM95
ENST00000576112	0.0233466201910797	0.000536783830609906	0.981373784300011	ENST00000576112.2	0	TSR1
ENST00000576117	4.7697014167397	0.12636014738848	1.8449918508209e-06	ENST00000576117.1	0	CLUAP1
ENST00000576122	4.28931799550819	0.112924717788236	1.79222612579288e-05	ENST00000576122.1	0	C1QBP
ENST00000576126	1.13188045624456	0.0285192014022956	0.257684696287087	ENST00000576126.5	0	SLC26A11
ENST00000576135	-2.61024533700017	-0.0669363922062746	0.00904773091110189	ENST00000576135.5	0	ARL16
ENST00000576145	1.55567598756795	0.0370817346036128	0.119785159323973	ENST00000576145.1	0	DHODH
ENST00000576147	0.986507380281927	0.0264165446547042	0.323884195421228	ENST00000576147.1	0	NRN1L
ENST00000576148	8.61353180104513	0.223600483251246	7.08435644853591e-18	ENST00000576148.1	0	RAB40B
ENST00000576151	-7.96167234404511	-0.185914899332647	1.69729442155676e-15	ENST00000576151.1	0	SLC38A10
ENST00000576152	-0.8840561784237	-0.0242591602660862	0.376665887347083	ENST00000576152.1	0	SHBG
ENST00000576153	2.20199315254228	0.0501500047196109	0.0276657921602705	ENST00000576153.5	0	CXCL16
ENST00000576160	-8.79911157939305	-0.209972518274923	1.37903518027041e-18	ENST00000576160.6	0	TBCD
ENST00000576166	-3.53001310527868	-0.0975098684212517	0.00041553908312957	ENST00000576166.2	0	OR3A2
ENST00000576168	10.254408545592	0.272026964809779	1.13066058188702e-24	ENST00000576168.6	0	HP
ENST00000576176	-0.308273214364049	-0.00705491508084023	0.75787444604536	ENST00000576176.1	0	NMRAL1
ENST00000576178	-4.71080035848912	-0.119608114039234	2.46745856502073e-06	ENST00000576178.6	1	NPY4R2
ENST00000576183	2.80875112347737	0.063931133227126	0.00497340774061918	ENST00000576183.5	0	PCTP
ENST00000576201	-2.22744103877945	-0.0559403568484644	0.0259178122455338	ENST00000576201.5	0	PLSCR3
ENST00000576217	9.42198867665364	0.239226078448165	4.42623980647865e-21	ENST00000576217.1	0	PAM16
ENST00000576222	1.43903469718686	0.0328555086621798	0.150140692330721	ENST00000576222.2	1	PCDHGB3
ENST00000576229	-11.8568592034529	-0.26995743618189	1.98273883344447e-32	ENST00000576229.5	0	RNF167
ENST00000576233	2.80875590444922	0.0781172334903619	0.00497333388887577	ENST00000576233.1	0	WSCD1
ENST00000576251	-1.33281188881082	-0.0315746059373243	0.182593543227996	ENST00000576251.5	0	METTL4
ENST00000576263	-11.8979116193006	-0.27394714777512	1.21345876866653e-32	ENST00000576263.5	0	RUNX2
ENST00000576268	7.25855814995675	0.196633978563623	3.91238193556198e-13	ENST00000576268.1	0	PKMYT1
ENST00000576274	22.7292574785714	0.539518639976394	2.30195124715694e-114	ENST00000576274.2	0	NDC80
ENST00000576281	2.53806895362787	0.0655204970896561	0.0111466020141319	ENST00000576281.5	0	KIAA0753
ENST00000576295	-3.73585073383429	-0.0981779047009582	0.000187081622408496	ENST00000576295.5	0	AKAP1
ENST00000576305	-1.21747843656661	-0.0292795963890467	0.223422235888243	ENST00000576305.5	0	ZFP90
ENST00000576307	-2.37960882089121	-0.0654716465958138	0.0173310249738407	ENST00000576307.5	0	AIPL1
ENST00000576309	1.44504732199209	0.0395918099751383	0.148444593973099	ENST00000576309.5	0	CLUH
ENST00000576316	5.0112220940336	0.116583477295705	5.40854489501977e-07	ENST00000576316.5	0	ABHD12
ENST00000576334	-5.03186032941841	-0.134652194937601	4.85743105636747e-07	ENST00000576334.1	0	LITAF
ENST00000576335	2.29268352552045	0.0529847343072378	0.0218662316901102	ENST00000576335.5	0	TRAP1
ENST00000576338	-5.42594285847721	-0.123543995123311	5.76494013646217e-08	ENST00000576338.1	0	MTSS2
ENST00000576343	-4.34035068006504	-0.1093131084281	1.42255508817337e-05	ENST00000576343.5	0	PCYT2
ENST00000576346	3.06415710929868	0.080364052716893	0.00218284243141682	ENST00000576346.5	0	NSF
ENST00000576351	0.604388809039603	0.016750306874761	0.545585174266866	ENST00000576351.5	0	TRPV1
ENST00000576355	-3.46669040563857	-0.0922518531561744	0.000526908398645069	ENST00000576355.5	0	PRPSAP2
ENST00000576360	0.951886121069022	0.0261493564345047	0.341154739006387	ENST00000576360.1	0	CHRNB1
ENST00000576361	2.64460328641643	0.0733743524876015	0.00817867417359462	ENST00000576361.5	0	ACSM2A
ENST00000576362	-14.2923560495769	-0.327718842950444	2.44205626729994e-46	ENST00000576362.5	0	PLSCR3
ENST00000576366	6.76838827083442	0.173412893758327	1.30224895304277e-11	ENST00000576366.1	0	RPTOR
ENST00000576383	2.93804930220367	0.0811043550750526	0.00330284495326511	ENST00000576383.1	0	GEMIN4
ENST00000576384	-5.01037984799141	-0.114103621516874	5.43227059219009e-07	ENST00000576384.1	0	NAA38
ENST00000576390	-14.5664190613168	-0.348575645901309	4.59345964142415e-48	ENST00000576390.6	0	P4HB
ENST00000576406	-9.5943803884293	-0.239500486759151	8.44228119285095e-22	ENST00000576406.5	0	SERPINF1
ENST00000576409	-0.0228844171696571	-0.000520840062092626	0.981742470438804	ENST00000576409.5	0	ATPAF1
ENST00000576415	-4.97182415747504	-0.1196620561525	6.63258509198024e-07	ENST00000576415.5	0	SRRM2
ENST00000576416	4.26984354467205	0.0998292654949431	1.95610135065891e-05	ENST00000576416.5	0	ZNF213
ENST00000576419	-0.0236118177050102	-0.000651656564181741	0.981162245614598	ENST00000576419.1	0	GLOD4
ENST00000576420	4.76023018990737	0.129471334769643	1.9337228422352e-06	ENST00000576420.5	0	RPH3AL
ENST00000576431	0.732543417316662	0.0168131523664756	0.463836952567977	ENST00000576431.5	0	MCRIP1
ENST00000576436	13.1538471976326	0.299381038646337	1.61731377898734e-39	ENST00000576436.5	0	RPS15A
ENST00000576442	0.636263671427554	0.0157309678405849	0.52460457915819	ENST00000576442.1	0	URI1
ENST00000576444	-8.84889281946565	-0.202940356509838	8.83918113837146e-19	ENST00000576444.1	0	HIC1
ENST00000576448	7.22384727203217	0.165126018946529	5.05370137312057e-13	ENST00000576448.1	0	LRRC59
ENST00000576450	-1.56750661867817	-0.039904568890043	0.116996320373055	ENST00000576450.1	0	LCAT
ENST00000576452	-8.19583270325323	-0.186611975454227	2.48864265195064e-16	ENST00000576452.5	0	RNF167
ENST00000576453	-0.703926522445337	-0.0193504590063234	0.481478533432453	ENST00000576453.1	0	FCSK
ENST00000576476	-3.87433231095842	-0.099242298006978	0.000106917434523872	ENST00000576476.1	0	MYMX
ENST00000576478	NA	NA	NA	ENST00000576478.5	0	SHBG
ENST00000576479	-21.3496525465108	-0.485910559492705	3.92848416582053e-101	ENST00000576479.4	1	SPON1
ENST00000576483	-2.33144200014124	-0.0648137046006607	0.0197300650439473	ENST00000576483.1	0	ZSCAN10
ENST00000576496	-3.17077728431439	-0.0814910239449293	0.00152031656686125	ENST00000576496.5	0	ELP5
ENST00000576499	0.586263874520023	0.0157901851777349	0.557698203531041	ENST00000576499.1	0	CFAP52
ENST00000576502	-4.93190093955352	-0.112265869050692	8.14332141187266e-07	ENST00000576502.5	0	NDE1
ENST00000576505	-5.38589335196016	-0.125391210605245	7.2085698495631e-08	ENST00000576505.6	0	CIC
ENST00000576510	0.0584222034437601	0.00162412765828795	0.95341232918508	ENST00000576510.5	0	NFKBIB
ENST00000576512	8.0066023884384	0.214208240872788	1.17920974314768e-15	ENST00000576512.1	0	ENPP7
ENST00000576523	-1.60847900245033	-0.0367700817638837	0.107730311323867	ENST00000576523.1	0	NCBP3
ENST00000576529	-0.808436088507783	-0.0219638773931557	0.418839583968362	ENST00000576529.1	0	MLKL
ENST00000576532	0.0291379878061828	0.000804171930266829	0.97675453876241	ENST00000576532.1	0	CCNE1
ENST00000576536	-5.45630262052811	-0.125424212986848	4.861511175092e-08	ENST00000576536.1	0	CNTROB
ENST00000576538	0.402917030076419	0.00976455905892248	0.687009262639001	ENST00000576538.5	0	CNTROB
ENST00000576546	NA	NA	NA	ENST00000576546.1	0	UMOD
ENST00000576547	-12.1596046644887	-0.290706462602859	5.10049208920611e-34	ENST00000576547.2	0	EIF4A3
ENST00000576549	0.854118884358843	0.0228051813103266	0.393039121491118	ENST00000576549.6	0	CLEC10A
ENST00000576562	3.02394898861554	0.0796469913925389	0.00249498503617051	ENST00000576562.1	0	HOXB8
ENST00000576565	1.60252620634663	0.0441107701345609	0.10903929722077	ENST00000576565.1	0	PAQR4
ENST00000576570	-3.13954901537815	-0.0752723965373019	0.0016920810485209	ENST00000576570.5	0	MIS12
ENST00000576586	3.57391091855029	0.0973563561661774	0.000351688621617312	ENST00000576586.5	0	PAFAH1B1
ENST00000576591	1.64615193032665	0.045572048581968	0.0997324831205508	ENST00000576591.1	0	AKAP1
ENST00000576599	-0.269294761602138	-0.00646887319805599	0.787702862975558	ENST00000576599.5	0	B3GNTL1
ENST00000576601	-9.43664991941876	-0.223556306089061	3.84888378903023e-21	ENST00000576601.1	0	CIITA
ENST00000576613	-9.92498744127956	-0.25541855546141	3.24143534349509e-23	ENST00000576613.5	0	CTDNEP1
ENST00000576616	3.48072487377902	0.0816513387401344	0.000500058858937476	ENST00000576616.5	0	SLC12A4
ENST00000576617	-13.310265264983	-0.30816090236995	2.01764118176596e-40	ENST00000576617.5	0	CLEC10A
ENST00000576620	0.211411466173824	0.00584498625305505	0.832566210230473	ENST00000576620.5	0	SRR
ENST00000576629	5.17831298367083	0.118607778799755	2.2390137095458e-07	ENST00000576629.5	1	LRRC37A2
ENST00000576634	-6.94353453265277	-0.158032032466368	3.82409074784299e-12	ENST00000576634.6	1	CLUAP1
ENST00000576638	1.9342323164378	0.0510478251733627	0.0530845707254999	ENST00000576638.1	0	TEKT5
ENST00000576652	-0.0237620053998456	-0.000658116609727674	0.981042446784245	ENST00000576652.1	0	RFWD3
ENST00000576655	5.49777767040639	0.152267400861203	3.84607410213839e-08	ENST00000576655.5	0	GFY
ENST00000576679	1.09404664674706	0.0250215161199615	0.27393452032706	ENST00000576679.1	0	MCRIP1
ENST00000576688	-0.392578610734113	-0.0109279973248006	0.694630739946511	ENST00000576688.2	0	UMOD
ENST00000576703	0.325766731507142	0.00904831155214741	0.744600851229059	ENST00000576703.5	0	CRYM
ENST00000576705	1.57033291160563	0.0420970823741184	0.116337681276452	ENST00000576705.1	0	BCL6B
ENST00000576707	-0.661189732515953	-0.0182560546855138	0.508490644996013	ENST00000576707.5	0	SGSH
ENST00000576716	-7.21329692734149	-0.191524082738968	5.46131463167572e-13	ENST00000576716.1	0	TNK1
ENST00000576722	3.07050569980197	0.0777044247063778	0.00213696607402776	ENST00000576722.5	0	PITPNA
ENST00000576728	NA	NA	NA	ENST00000576728.5	0	SHBG
ENST00000576730	4.6050683666182	0.104949431087954	4.12330377431808e-06	ENST00000576730.5	0	MCRIP1
ENST00000576739	1.67182606345253	0.0402453956755939	0.0945586257525407	ENST00000576739.2	0	KANSL1
ENST00000576742	3.34033585682196	0.0895668506021875	0.000836771287292646	ENST00000576742.6	1	TRPV3
ENST00000576743	9.94375255754647	0.246790323711192	2.68517041253499e-23	ENST00000576743.1	0	ACOX1
ENST00000576756	3.09051176036753	0.076442075611504	0.00199811891744677	ENST00000576756.5	0	BAIAP2
ENST00000576758	4.73311339985474	0.12750810237979	2.21101877783677e-06	ENST00000576758.1	0	NRN1L
ENST00000576760	-9.1668177581725	-0.230919546759536	4.87188454012453e-20	ENST00000576760.5	0	TBCD
ENST00000576761	-4.31258604104027	-0.103239573938503	1.61356057037423e-05	ENST00000576761.5	0	PITPNA
ENST00000576768	-10.8152071917911	-0.247591432920764	2.916329491368e-27	ENST00000576768.5	0	TBC1D16
ENST00000576772	0.568901910461329	0.0129693691023962	0.569422708795114	ENST00000576772.1	0	ZNF594
ENST00000576776	-0.633909670725273	-0.0176535392144415	0.526139773955659	ENST00000576776.5	0	AIPL1
ENST00000576778	-6.20051222572441	-0.141133990887277	5.62796877874186e-10	ENST00000576778.1	0	GEMIN4
ENST00000576787	8.0133699974077	0.204811420057237	1.116072298607e-15	ENST00000576787.5	0	NAA60
ENST00000576790	2.44817845077759	0.068133667223001	0.0143580523673962	ENST00000576790.7	0	MYH11
ENST00000576792	14.9252017026232	0.339735488024494	2.25951318937365e-50	ENST00000576792.1	0	DNASE1
ENST00000576812	-4.37410050076457	-0.107962694504759	1.21934198574026e-05	ENST00000576812.5	0	TNK1
ENST00000576820	-11.208695235119	-0.257627409192386	3.69601418929915e-29	ENST00000576820.5	0	INCA1
ENST00000576827	-0.968530502771649	-0.0269072610268866	0.332779492842461	ENST00000576827.5	0	HMOX2
ENST00000576830	1.0947212655285	0.0297946666077535	0.273638769206276	ENST00000576830.5	0	SHBG
ENST00000576848	5.74251391286221	0.153703535543113	9.32812120115985e-09	ENST00000576848.1	0	SRR
ENST00000576856	-7.76676689487422	-0.178992451268403	8.0514821924713e-15	ENST00000576856.1	0	SGSH
ENST00000576861	-13.0419858734117	-0.296882052500212	7.05940350244982e-39	ENST00000576861.5	0	NAA38
ENST00000576864	-7.2886940619903	-0.1724881280314	3.12973841392718e-13	ENST00000576864.1	0	PLD2
ENST00000576874	0.0997916423009359	0.00274744847059372	0.920509743406904	ENST00000576874.5	0	MYL4
ENST00000576885	0.0996679229699099	0.0025977093186906	0.920607967464651	ENST00000576885.5	0	CLUH
ENST00000576886	4.36612430703288	0.118488675783749	1.26470523076765e-05	ENST00000576886.5	0	PRSS33
ENST00000576892	6.99203483011632	0.159252414761363	2.70927594106184e-12	ENST00000576892.8	1	CCNQ
ENST00000576896	-4.90046539844132	-0.117202239228492	9.56098962752051e-07	ENST00000576896.5	0	AKAP10
ENST00000576905	4.92105984807215	0.135336358745188	8.60768015011437e-07	ENST00000576905.5	0	NLRP1
ENST00000576910	8.59926391742708	0.229346179789823	8.02289983743058e-18	ENST00000576910.7	0	GOSR2
ENST00000576916	-4.23044516395355	-0.11416972966397	2.33229295552702e-05	ENST00000576916.5	0	NAA60
ENST00000576924	9.71821081940614	0.225328771186284	2.52173390885842e-22	ENST00000576924.5	0	SRRM2
ENST00000576930	4.49546520753537	0.10575018108999	6.941800883328e-06	ENST00000576930.5	0	EIF5A
ENST00000576936	-0.665686299479148	-0.0174356540270509	0.505611632408735	ENST00000576936.5	0	ADCY9
ENST00000576947	3.29464218301372	0.0909881428234306	0.000985470759266437	ENST00000576947.1	0	WSCD1
ENST00000576951	-10.4939200044628	-0.263374625845318	9.21251749318362e-26	ENST00000576951.1	0	SLC25A11
ENST00000576955	-1.70875358460559	-0.0448056933749475	0.0874966037617441	ENST00000576955.5	0	PHF23
ENST00000576965	-6.97213222086504	-0.160102658258013	3.12172940275657e-12	ENST00000576965.1	0	RNF167
ENST00000576976	0.913927460534874	0.0248851078131154	0.36075496324099	ENST00000576976.2	0	METTL16
ENST00000576979	2.44645651084073	0.0669693682108085	0.014426820100706	ENST00000576979.1	0	CTNS
ENST00000576980	-9.45081106198551	-0.217505672377481	3.36215293354113e-21	ENST00000576980.2	0	KCTD11
ENST00000576983	-10.9406796498544	-0.287456072352964	7.36457321069732e-28	ENST00000576983.5	0	PLD2
ENST00000576984	8.06205545844111	0.203089691703941	7.50221491158772e-16	ENST00000576984.3	0	BSG
ENST00000576985	2.55675011729906	0.0710460330885682	0.0105655084410961	ENST00000576985.6	1	ZSCAN10
ENST00000576988	3.71896786500176	0.0915998037313868	0.00020003849609597	ENST00000576988.1	0	MIS12
ENST00000576994	3.53179657476213	0.0981187190894228	0.000412746738626432	ENST00000576994.5	0	DUS2
ENST00000576996	-5.59057453023349	-0.142604052989432	2.26319516092294e-08	ENST00000576996.5	0	TBCD
ENST00000577001	9.48360261014043	0.257768374834164	2.4565225535476e-21	ENST00000577001.1	0	PRPF8
ENST00000577008	-2.67939880842611	-0.0713490983879083	0.00737544920658364	ENST00000577008.1	0	TLCD3A
ENST00000577012	11.1094813223407	0.272435565826594	1.12812870535595e-28	ENST00000577012.1	0	HGS
ENST00000577013	8.74908879427874	0.235014703292299	2.15082377790567e-18	ENST00000577013.6	0	NAA60
ENST00000577026	7.02835234827896	0.193289991213356	2.08986613351502e-12	ENST00000577026.5	0	ATP1B2
ENST00000577031	-1.24512801830055	-0.0287862984688906	0.213084696526833	ENST00000577031.5	0	PAM16
ENST00000577034	-0.129195992656472	-0.00358926258707108	0.897202567033454	ENST00000577034.1	0	ASPA
ENST00000577035	-11.2662612767632	-0.256422586322839	1.9257456676039e-29	ENST00000577035.5	0	GABARAP
ENST00000577040	3.24776767626942	0.0844600122821435	0.00116314200279113	ENST00000577040.2	0	GPS2
ENST00000577051	-13.2912827600543	-0.304199670144532	2.60080908253913e-40	ENST00000577051.1	0	TBCD
ENST00000577053	-6.63328559633541	-0.172425368760241	3.28295715539464e-11	ENST00000577053.1	0	SERPINF1
ENST00000577075	-14.0705357929368	-0.321852244847835	5.76311059411665e-45	ENST00000577075.6	0	CYB5D2
ENST00000577079	-3.50439327132073	-0.086098480791374	0.000457648970001008	ENST00000577079.5	0	RPH3AL
ENST00000577085	11.6267412938301	0.284413886187337	3.01384545464944e-31	ENST00000577085.1	0	SF3B3
ENST00000577092	-0.836071746765662	-0.0226844240987432	0.403114541674376	ENST00000577092.1	0	HOXB1
ENST00000577101	-1.73243132126592	-0.0434519856938118	0.0831967953278511	ENST00000577101.6	0	NDE1
ENST00000577105	3.4035496321729	0.0904502726440638	0.000665163276030189	ENST00000577105.1	0	EDC4
ENST00000577106	-6.73099236977553	-0.15497981666	1.68509804473481e-11	ENST00000577106.5	0	GAA
ENST00000577113	2.60939821324693	0.0720319972373003	0.00907016251300483	ENST00000577113.1	0	ATP1B2
ENST00000577119	0.0356827670739458	0.000981111626550413	0.971535311683988	ENST00000577119.5	0	NLRP1
ENST00000577128	-0.94782581598052	-0.026193417333047	0.343218135721	ENST00000577128.1	0	FN3KRP
ENST00000577155	11.0440647620122	0.273342366766771	2.34193575354107e-28	ENST00000577155.5	0	SLC26A11
ENST00000577162	-3.32183261901226	-0.0911737230600504	0.000894283227289915	ENST00000577162.1	0	LDAF1
ENST00000577166	1.38213729940813	0.0344942882345387	0.166929547687875	ENST00000577166.5	0	METTL4
ENST00000577168	-0.0482923293146536	-0.00134458213970008	0.961483267743079	ENST00000577168.2	0	UMOD
ENST00000577185	-10.5485727896376	-0.240904033819458	5.15745419141306e-26	ENST00000577185.1	0	TTC39C
ENST00000577195	-1.5001633596152	-0.0417042949543432	0.133572091832833	ENST00000577195.5	0	EPN2
ENST00000577200	-7.44972881800854	-0.194427302430621	9.35322864738828e-14	ENST00000577200.5	0	LLGL2
ENST00000577213	11.0666041404955	0.260241373015488	1.82173758029102e-28	ENST00000577213.1	0	GRAPL
ENST00000577220	2.59302269337543	0.0719748771724591	0.00951364928301487	ENST00000577220.1	0	MPO
ENST00000577221	11.6950587800515	0.311007839500066	1.35093630893753e-31	ENST00000577221.1	0	RALBP1
ENST00000577222	7.06491415192626	0.16079458341842	1.60715320427056e-12	ENST00000577222.5	0	RPL36
ENST00000577226	6.02882845149783	0.137213692695105	1.65152474782136e-09	ENST00000577226.5	0	PHF12
ENST00000577245	-3.14730892482482	-0.072107326311468	0.0016478076492452	ENST00000577245.1	0	TMEM94
ENST00000577247	-21.6244679414336	-0.498240609156312	1.05729495458029e-103	ENST00000577247.5	0	TMEM94
ENST00000577248	-1.75483514031086	-0.0470536687269614	0.0792875109611554	ENST00000577248.5	0	STARD3
ENST00000577249	11.9437429962473	0.307644242170288	7.00006600641664e-33	ENST00000577249.1	0	CDC6
ENST00000577250	-0.323187831923565	-0.00787352792745786	0.746552995581297	ENST00000577250.1	0	RIOK3
ENST00000577253	-10.220980618309	-0.260199108792945	1.59716888446332e-24	ENST00000577253.5	0	PER1
ENST00000577256	-3.94004918624697	-0.0911022008975849	8.14649045680294e-05	ENST00000577256.5	0	ATG13
ENST00000577257	-4.31014260397784	-0.100302311084882	1.63149303985526e-05	ENST00000577257.5	0	HSD11B1L
ENST00000577261	1.79996169620196	0.0426339416722655	0.0718666866161945	ENST00000577261.1	0	KIAA0100
ENST00000577269	-5.28076278613572	-0.13334655726366	1.28647162663994e-07	ENST00000577269.5	0	EIF4A1
ENST00000577273	-1.96946808323552	-0.0541871912708067	0.048899364200864	ENST00000577273.1	0	AMZ2
ENST00000577277	-2.01893777484592	-0.0529391175520049	0.0434936873986319	ENST00000577277.6	0	TRPV2
ENST00000577278	0.206732225724173	0.00567916112789703	0.836218988530812	ENST00000577278.1	0	AXIN2
ENST00000577287	6.85727805123725	0.188168819238038	7.01849449420473e-12	ENST00000577287.5	0	CD226
ENST00000577288	0.0387465216464846	0.00106605697112251	0.969092482326563	ENST00000577288.5	0	THRA
ENST00000577322	7.59588058581715	0.204128687938279	3.0570634393937e-14	ENST00000577322.1	0	CEP112
ENST00000577339	-1.80206452915116	-0.0451300263486221	0.0715352536144829	ENST00000577339.5	0	CCDC103
ENST00000577353	-1.13241874541404	-0.0314050782183998	0.257458427594816	ENST00000577353.5	0	CRHR1
ENST00000577355	-7.21736302222542	-0.165818846702074	5.30053418335966e-13	ENST00000577355.2	0	CNDP2
ENST00000577372	3.42315516077567	0.0946623290352775	0.000618987339565556	ENST00000577372.5	0	TRIM16
ENST00000577376	0.860767704702304	0.0206650374297778	0.389365995365154	ENST00000577376.6	0	FAM222B
ENST00000577380	-4.70679938120748	-0.124109773168689	2.5163632828969e-06	ENST00000577380.5	0	TMEM94
ENST00000577390	-7.64084246465592	-0.198970520343877	2.15804977563928e-14	ENST00000577390.6	1	CDH8
ENST00000577392	-2.87651933452131	-0.0790211430802948	0.00402087561713946	ENST00000577392.5	0	LGALS9
ENST00000577395	-12.6942401851965	-0.292348720558678	6.3644613267417e-37	ENST00000577395.5	0	MAP3K3
ENST00000577396	-7.08029678883453	-0.161184066824361	1.43846056345722e-12	ENST00000577396.5	0	SUPT4H1
ENST00000577398	5.22586889284336	0.119228492526404	1.73339156179093e-07	ENST00000577398.6	0	FLII
ENST00000577399	9.93213600648881	0.229919789435685	3.01721791242999e-23	ENST00000577399.5	0	FBXL20
ENST00000577407	-4.53321025257131	-0.103174107729579	5.80939371082985e-06	ENST00000577407.5	0	RPL23
ENST00000577410	6.20861139010602	0.16418625711661	5.34548268053884e-10	ENST00000577410.2	0	NARF
ENST00000577411	9.06097054976761	0.246773725290617	1.29294916252255e-19	ENST00000577411.5	0	NFE2L1
ENST00000577412	-1.7635883172197	-0.0403805066315304	0.0778013160668422	ENST00000577412.6	0	NBPF15
ENST00000577425	-1.69101873208734	-0.039273439368534	0.0908332250584464	ENST00000577425.5	0	ANAPC11
ENST00000577427	-8.41750150630419	-0.191895442690125	3.84598335027884e-17	ENST00000577427.1	0	SCO1
ENST00000577431	-0.483032456743868	-0.0131552925961138	0.629072690858854	ENST00000577431.1	0	NFE2L1
ENST00000577432	-5.20047854310621	-0.125092487247731	1.98776066929594e-07	ENST00000577432.5	0	NARF
ENST00000577436	1.9424103426588	0.0524794687666614	0.0520874442187448	ENST00000577436.5	0	CYBC1
ENST00000577445	1.89352751111338	0.0515698440129799	0.0582877532021799	ENST00000577445.1	0	RBBP8
ENST00000577446	-1.44331490465601	-0.0378624695126349	0.148931783030197	ENST00000577446.5	0	TRIM16
ENST00000577447	1.17617390649204	0.032182359868169	0.239525389304187	ENST00000577447.1	0	GSDMA
ENST00000577454	-5.35738456311338	-0.121931901862278	8.44352796281865e-08	ENST00000577454.5	0	MSL1
ENST00000577457	5.63176225464919	0.153993379157192	1.78377469716019e-08	ENST00000577457.1	0	PRR11
ENST00000577461	4.95503515154812	0.132833312859814	7.23172142049066e-07	ENST00000577461.1	0	ZNF521
ENST00000577466	10.2833786300404	0.242891653871671	8.37395595805017e-25	ENST00000577466.2	0	GIT1
ENST00000577468	4.0583273524519	0.112375407687848	4.94254533302688e-05	ENST00000577468.2	0	PTPRM
ENST00000577471	-2.65852531917083	-0.0725008658763014	0.00784834532164816	ENST00000577471.5	0	CYBC1
ENST00000577485	1.06072670348767	0.0293586821085134	0.288814120707544	ENST00000577485.1	0	FLII
ENST00000577486	-0.216399656407054	-0.0058870629773608	0.828676234071807	ENST00000577486.1	0	THRA
ENST00000577495	-3.59398458030187	-0.0836486061843883	0.000325659118178686	ENST00000577495.5	0	OGFOD3
ENST00000577498	0.29948598035296	0.00831469886814014	0.764569267497609	ENST00000577498.1	0	IFT20
ENST00000577501	6.3832288636314	0.148332416708615	1.73392466185972e-10	ENST00000577501.5	0	RIOK3
ENST00000577511	2.86194639889405	0.0701538436152258	0.00421048107698718	ENST00000577511.1	0	CD300A
ENST00000577513	-6.1329130926361	-0.145367418684032	8.628428955602e-10	ENST00000577513.6	0	FAM222B
ENST00000577514	9.27898913624306	0.254397172821687	1.71094032741232e-20	ENST00000577514.5	0	MPRIP
ENST00000577532	-1.4536074119573	-0.0334000852799111	0.146055180805607	ENST00000577532.5	0	DCXR
ENST00000577535	-3.46709564771317	-0.0814377538263906	0.000526114643544453	ENST00000577535.1	0	TNFAIP1
ENST00000577538	8.67340731507153	0.21983274422064	4.19378514351704e-18	ENST00000577538.5	0	ZNF407
ENST00000577541	8.84201349673852	0.225840669756867	9.40088632951493e-19	ENST00000577541.1	0	TOP2A
ENST00000577542	0.505321459490915	0.0120810024683557	0.613333072814778	ENST00000577542.5	0	MIF4GD
ENST00000577543	-12.1109623389825	-0.27582502595786	9.24036235569416e-34	ENST00000577543.5	0	TGIF1
ENST00000577563	1.72307086887149	0.043874492753039	0.0848757100623534	ENST00000577563.1	0	MTAP
ENST00000577565	-14.1729300140322	-0.322861180457377	1.34758435817676e-45	ENST00000577565.1	0	SNRPN
ENST00000577571	-6.08522741840618	-0.138746285821641	1.16326074173005e-09	ENST00000577571.5	0	RASSF5
ENST00000577574	2.2351311653207	0.0508747347231351	0.0254087388844311	ENST00000577574.5	0	DUS1L
ENST00000577588	-4.85184470826721	-0.133285499003662	1.22318384988818e-06	ENST00000577588.5	0	RBBP8
ENST00000577589	-13.5660973642668	-0.326699958341479	6.36203401396092e-42	ENST00000577589.1	0	CUEDC1
ENST00000577598	12.7593662748535	0.32085921992385	2.76440864691282e-37	ENST00000577598.5	0	BRIP1
ENST00000577600	-5.4777784828394	-0.143026059201888	4.30698838978116e-08	ENST00000577600.5	0	CNDP2
ENST00000577612	-2.64758159974196	-0.070187455056245	0.00810697919740461	ENST00000577612.5	0	POLI
ENST00000577615	2.30001670006742	0.0637857724112761	0.0214472739346419	ENST00000577615.5	0	C17orf80
ENST00000577617	-2.93246166667632	-0.0789992951427805	0.00336286434281919	ENST00000577617.5	0	C19orf47
ENST00000577623	4.1756907190442	0.111317781721155	2.97083229351368e-05	ENST00000577623.5	0	BLMH
ENST00000577624	-9.21473501468489	-0.22230092301567	3.12048088326592e-20	ENST00000577624.5	0	PYCR1
ENST00000577625	1.11977526136243	0.0310749226868071	0.262809543878146	ENST00000577625.5	0	RNF43
ENST00000577628	-1.7925389302759	-0.0423467929980594	0.073046678923157	ENST00000577628.5	0	LIPG
ENST00000577638	4.33965825656841	0.100023175456064	1.42704466098441e-05	ENST00000577638.1	0	LRRC45
ENST00000577640	-7.54224913772885	-0.198209797401309	4.61934153845856e-14	ENST00000577640.1	0	UBB
ENST00000577646	-3.10312054163297	-0.0795050595906697	0.00191491626817084	ENST00000577646.5	0	RARA
ENST00000577650	-5.75740122215399	-0.134040438978107	8.54187210695067e-09	ENST00000577650.6	0	SLC16A3
ENST00000577660	3.2410270692245	0.0819299839715306	0.00119099873843259	ENST00000577660.1	1	ENSG00000265303
ENST00000577671	-0.96818802249771	-0.0268387054642064	0.332950475627302	ENST00000577671.5	0	ZNF18
ENST00000577675	-8.42622600052429	-0.227302670830441	3.56992370382479e-17	ENST00000577675.1	0	CSF3
ENST00000577681	1.31008260748324	0.0349560951973345	0.190167891526098	ENST00000577681.1	0	CCL13
ENST00000577682	0.182441626029761	0.00469511693110463	0.855236161083456	ENST00000577682.6	0	FAM222B
ENST00000577692	-0.234874970459034	-0.00629225423421979	0.814305776870305	ENST00000577692.5	0	EPN2
ENST00000577695	-0.0206893931007436	-0.000521523671189036	0.983493430289845	ENST00000577695.5	0	GRB7
ENST00000577696	1.73278244959459	0.0468575088132816	0.083134343399568	ENST00000577696.5	0	CYBC1
ENST00000577705	1.44101314109791	0.0383124412580888	0.149580970298308	ENST00000577705.1	0	CABYR
ENST00000577712	-3.86345921220591	-0.0930039602030404	0.00011179256691183	ENST00000577712.5	0	DCXR
ENST00000577713	8.70990274298188	0.203201551069212	3.04135630774984e-18	ENST00000577713.1	0	SUPT6H
ENST00000577716	-3.41905374813823	-0.0815432071028074	0.000628393125686123	ENST00000577716.5	0	RNF43
ENST00000577721	0.86064338305622	0.0239677708261642	0.389434484406888	ENST00000577721.6	0	SMARCE1
ENST00000577729	-0.168796471461894	-0.0039807839692995	0.865956733866604	ENST00000577729.5	0	SEPTIN4
ENST00000577730	-0.400719471392748	-0.0107928100853832	0.68862667340865	ENST00000577730.5	0	CDH8
ENST00000577732	-9.93911274640496	-0.235210716397154	2.81321590563317e-23	ENST00000577732.5	0	CYBC1
ENST00000577734	0.231056692743396	0.00526927771709008	0.81727075896837	ENST00000577734.1	0	DYM
ENST00000577735	5.99288618615746	0.160799198071621	2.06149133630736e-09	ENST00000577735.1	0	HES7
ENST00000577745	-9.64791960314327	-0.219583750735749	5.01630293454901e-22	ENST00000577745.2	1	SLC25A35
ENST00000577747	0.951246629167148	0.0223144786100864	0.34147919286064	ENST00000577747.5	0	ANAPC11
ENST00000577756	-4.10465285328657	-0.108741511093239	4.0492246808781e-05	ENST00000577756.5	0	PYCR1
ENST00000577766	-11.6449312484872	-0.31433920810735	2.43517957608709e-31	ENST00000577766.5	0	CCDC178
ENST00000577775	-1.83364822210382	-0.0492108371864028	0.0667062291745403	ENST00000577775.1	0	ZNF521
ENST00000577787	3.51190268046076	0.0946513674234785	0.000444910886979471	ENST00000577787.1	0	DDX5
ENST00000577801	4.31285149750141	0.118976813797454	1.61162372968928e-05	ENST00000577801.5	0	ZNF521
ENST00000577809	-2.99517623355878	-0.068169049784308	0.00274286316702027	ENST00000577809.6	1	C17orf75
ENST00000577810	-5.94760407999182	-0.135370730787809	2.7209575474847e-09	ENST00000577810.1	0	MIEN1
ENST00000577817	-9.81552489590382	-0.263014668908038	9.65342764850303e-23	ENST00000577817.3	0	KRT17
ENST00000577821	-21.7442444041485	-0.504721977823384	7.831139457461e-105	ENST00000577821.5	0	MICAL3
ENST00000577824	-1.2975620810504	-0.0310919881873865	0.194437859293896	ENST00000577824.5	0	MKS1
ENST00000577830	-21.7442526566936	-0.49505169575459	7.82973136249574e-105	ENST00000577830.6	1	CUEDC1
ENST00000577833	0.98668021470954	0.0266163105576656	0.323799432427139	ENST00000577833.5	0	AURKB
ENST00000577834	-4.83063714121657	-0.124260767787175	1.36096834716993e-06	ENST00000577834.5	0	CYBC1
ENST00000577837	-4.04504661578725	-0.0920936312766494	5.23127138139129e-05	ENST00000577837.1	0	BPTF
ENST00000577840	-15.0739149181622	-0.358518288401495	2.40433554813796e-51	ENST00000577840.5	0	CUEDC1
ENST00000577856	-0.0246555043871993	-0.00063324077671012	0.980329746635329	ENST00000577856.3	1	PPIAL4A
ENST00000577865	0.8141101295818	0.0217952521261216	0.415581863410549	ENST00000577865.2	0	TRPV2
ENST00000577866	-2.15417468842858	-0.0546588476148736	0.0312264750590827	ENST00000577866.5	0	AMZ2
ENST00000577875	-0.694242054632868	-0.0177400107067906	0.487530423152993	ENST00000577875.5	0	KPNB1
ENST00000577886	-13.2644383532341	-0.303160118703077	3.72198937928737e-40	ENST00000577886.5	0	TRIM16
ENST00000577894	1.67387383516973	0.0400107234397578	0.0941553974137997	ENST00000577894.1	0	EVI2B
ENST00000577907	-9.05230063124896	-0.206999638498277	1.39987275010952e-19	ENST00000577907.1	0	DUS1L
ENST00000577908	5.12851136664377	0.118477095631674	2.9204226825003e-07	ENST00000577908.5	0	ZNF207
ENST00000577913	10.4724628221873	0.270107284717515	1.1559574605221e-25	ENST00000577913.2	0	BRIP1
ENST00000577917	0.758477233591485	0.0201612469469685	0.448165337149495	ENST00000577917.5	0	HSD11B1L
ENST00000577922	-5.52825088363343	-0.12584915777456	3.23439291551246e-08	ENST00000577922.6	0	DDX5
ENST00000577924	-5.34754049622617	-0.132577450210704	8.91574673967877e-08	ENST00000577924.1	0	FEZ1
ENST00000577929	7.89676903299211	0.17981641678163	2.86226056304581e-15	ENST00000577929.1	0	EIF4A1
ENST00000577936	-12.3567246050449	-0.334594160690204	4.48043279531593e-35	ENST00000577936.1	0	FOXN1
ENST00000577944	-13.9127146396218	-0.32463195615802	5.30279530827478e-44	ENST00000577944.5	0	HEXD
ENST00000577949	6.83969324485936	0.155691003370572	7.93629359277409e-12	ENST00000577949.5	1	SNURF
ENST00000577953	1.38281058876106	0.0384672239123556	0.166722951368005	ENST00000577953.5	0	PRR29
ENST00000577958	-10.0141522887108	-0.229686226790763	1.32089407841961e-23	ENST00000577958.1	0	UBB
ENST00000577961	2.56820568051509	0.0628235667814597	0.0102226480459255	ENST00000577961.5	0	YES1
ENST00000577982	4.3863911310118	0.118457457262604	1.15246806427458e-05	ENST00000577982.1	0	APOH
ENST00000577985	11.875141371429	0.270871723348575	1.59364421808478e-32	ENST00000577985.5	0	AMZ2
ENST00000577990	-1.2856064333257	-0.0294118963057554	0.198580450386445	ENST00000577990.1	0	SMARCD2
ENST00000577991	1.16937953872459	0.0313204569989036	0.242250749900745	ENST00000577991.1	0	SSH2
ENST00000577992	3.45081816828048	0.0786727422595952	0.000558889971757927	ENST00000577992.1	0	ANKRD12
ENST00000577999	5.01010118240385	0.133830674052298	5.4401425479458e-07	ENST00000577999.1	0	RNF138
ENST00000578008	-3.65259169597033	-0.0934588427926973	0.000259606847265564	ENST00000578008.6	0	STRADA
ENST00000578009	1.88411149198187	0.0515528815356555	0.0595498960884287	ENST00000578009.5	0	IFT20
ENST00000578013	-3.20248510435027	-0.077364892058768	0.00136247346264581	ENST00000578013.1	0	OSBPL1A
ENST00000578017	0.218310430240771	0.00606366641173894	0.827187248291936	ENST00000578017.5	0	MYH2
ENST00000578018	5.96806244154355	0.14711944762497	2.40087495035128e-09	ENST00000578018.5	0	CDK5RAP3
ENST00000578044	1.51957716757267	0.040140214403471	0.128617279959027	ENST00000578044.6	0	SMARCE1
ENST00000578046	3.17042762811353	0.0727384002400858	0.00152214745123461	ENST00000578046.1	0	HSD11B1L
ENST00000578049	-8.35834476338344	-0.190232540041457	6.36043396554765e-17	ENST00000578049.4	1	SEC22B
ENST00000578051	1.87985868440251	0.0432308618670827	0.0601273399784472	ENST00000578051.1	0	ROCK1
ENST00000578061	-5.58106754687719	-0.136216344112803	2.39046778174108e-08	ENST00000578061.5	0	LIMD2
ENST00000578071	7.62300744263463	0.207933789699284	2.47832584788287e-14	ENST00000578071.1	0	ELAC2
ENST00000578072	6.30636894265267	0.165842105792754	2.85657644103721e-10	ENST00000578072.1	0	CYB561
ENST00000578080	2.49737206390006	0.0692589780280894	0.0125117603443129	ENST00000578080.1	0	DCC
ENST00000578085	0.188418221562181	0.00517834375084312	0.850548816764563	ENST00000578085.1	0	CCR7
ENST00000578103	3.50273563851291	0.0972899939642238	0.000460506260613605	ENST00000578103.1	0	TTC19
ENST00000578105	10.3323823350255	0.239799407161599	5.02956553493168e-25	ENST00000578105.1	0	SKA2
ENST00000578107	-1.18884298929252	-0.0292144479806673	0.234501457792661	ENST00000578107.5	0	RNF138
ENST00000578121	8.58304935506976	0.232928354932684	9.23906921768721e-18	ENST00000578121.5	0	TAF4B
ENST00000578122	-2.29147225204878	-0.0571150408610921	0.0219361149353473	ENST00000578122.5	0	IFT20
ENST00000578123	-3.00321261891826	-0.0775799822003662	0.00267145721426808	ENST00000578123.5	0	AKT2
ENST00000578128	-1.16876111997128	-0.028070032205548	0.242499889096178	ENST00000578128.5	0	SARM1
ENST00000578130	-3.6793106721544	-0.0896539078429511	0.000233865233605641	ENST00000578130.5	0	HEXD
ENST00000578138	1.65507687408169	0.0460007663151948	0.0979089052317889	ENST00000578138.5	0	C18orf54
ENST00000578158	-1.77156908399171	-0.0460193026339329	0.0764661154609373	ENST00000578158.5	0	TNFAIP1
ENST00000578161	-3.57199758070224	-0.0836316069999459	0.000354268685004684	ENST00000578161.2	0	MED24
ENST00000578168	-2.63061868210549	-0.0624423307714343	0.00852296049727916	ENST00000578168.1	0	GPS1
ENST00000578174	1.3282767401437	0.034946052769617	0.184086700848999	ENST00000578174.5	0	MIEF2
ENST00000578176	-7.53640993628963	-0.174599713395738	4.83086340784125e-14	ENST00000578176.5	0	DUS1L
ENST00000578181	8.45888262601536	0.192554298114179	2.69951576490988e-17	ENST00000578181.1	0	RPL23A
ENST00000578186	2.95941950446426	0.0756724122741895	0.00308219211755988	ENST00000578186.3	1	H4C14
ENST00000578189	6.37574349849268	0.154855391099805	1.82077445289248e-10	ENST00000578189.1	0	NOTCH2NLC
ENST00000578190	-2.27711982880921	-0.0607317950322087	0.0227790709028055	ENST00000578190.5	0	DDX5
ENST00000578193	NA	NA	NA	ENST00000578193.5	0	MBP
ENST00000578199	1.29450056806317	0.031556001397968	0.195492573198545	ENST00000578199.5	0	ERBB2
ENST00000578201	9.28004289913145	0.211332402757613	1.69410342339433e-20	ENST00000578201.5	0	RECQL5
ENST00000578202	-11.8745982778962	-0.280427523418491	1.60402745785519e-32	ENST00000578202.2	0	MYLK
ENST00000578209	-2.17024485007428	-0.0511122181395918	0.0299883020813201	ENST00000578209.5	0	MPRIP
ENST00000578213	-1.7515643765035	-0.047407586490352	0.0798487425822317	ENST00000578213.5	0	PSMD11
ENST00000578218	5.04980966243276	0.139460608246167	4.42250493430591e-07	ENST00000578218.5	0	THRA
ENST00000578220	-10.1145780227263	-0.241724120806345	4.76064041397195e-24	ENST00000578220.5	0	MYO15B
ENST00000578221	-6.9941163793395	-0.1772311980767	2.66935912700511e-12	ENST00000578221.1	0	IMPACT
ENST00000578229	-3.26599616527552	-0.085256875960106	0.00109079726558332	ENST00000578229.5	0	C1QTNF1
ENST00000578237	-2.88172042049837	-0.0772351864960324	0.00395510494982942	ENST00000578237.5	0	TRIM16
ENST00000578238	9.53559464156263	0.217030911840346	1.49029009440698e-21	ENST00000578238.2	0	SUMO2
ENST00000578266	2.72222904053649	0.0647691594435032	0.006484318400154	ENST00000578266.1	0	GIT1
ENST00000578270	10.3583732239879	0.236018406017722	3.83427594025284e-25	ENST00000578270.5	0	ABHD3
ENST00000578283	-4.46532097916433	-0.114787103153123	7.99487992476152e-06	ENST00000578283.1	0	TCAP
ENST00000578284	-7.11637977164093	-0.170359966993626	1.10798737841513e-12	ENST00000578284.5	0	FMO5
ENST00000578289	-16.2369937860298	-0.372891614028917	2.76128343802538e-59	ENST00000578289.5	0	TMEM98
ENST00000578305	3.12372588066441	0.0847910857067718	0.0017857673834003	ENST00000578305.5	0	MIF4GD
ENST00000578310	-0.0741394622975896	-0.00204029532449402	0.940899415274838	ENST00000578310.1	0	AKT2
ENST00000578313	-2.92302691864161	-0.0807252429782258	0.00346646546487612	ENST00000578313.5	0	ICAM2
ENST00000578318	-15.9003245025933	-0.36428895756731	6.30373791970362e-57	ENST00000578318.1	0	ITGB4
ENST00000578321	5.24097598757864	0.142641910015113	1.59729502179352e-07	ENST00000578321.2	0	SPECC1
ENST00000578323	-10.135832455628	-0.247637492241507	3.8309646156713e-24	ENST00000578323.1	0	SCRN2
ENST00000578327	-3.53995142017849	-0.0917715463482955	0.000400200691885879	ENST00000578327.1	0	ZBTB14
ENST00000578328	-2.59834618447225	-0.0652978840780793	0.00936740020858025	ENST00000578328.6	0	IKBKE
ENST00000578337	-0.787595358668439	-0.0179660164535189	0.430933430409683	ENST00000578337.1	0	NT5C
ENST00000578345	-12.5351162039104	-0.295720926494349	4.79657870268611e-36	ENST00000578345.1	0	TMEM220
ENST00000578348	-2.27118475977744	-0.0566093742753366	0.023135795618469	ENST00000578348.5	0	GGA3
ENST00000578352	3.39123239922746	0.0892608979021376	0.000695790737635652	ENST00000578352.5	0	ISYNA1
ENST00000578356	2.73194607654248	0.0629456632665009	0.00629614448630236	ENST00000578356.1	0	RFNG
ENST00000578363	5.77883236990194	0.132445376493898	7.52208246157757e-09	ENST00000578363.5	0	LLGL2
ENST00000578372	0.997273273796434	0.027784910220128	0.318631882751765	ENST00000578372.1	1	ENSG00000286075
ENST00000578376	-16.3581398454744	-0.415153699888756	3.8057619118453e-60	ENST00000578376.5	0	SLC16A5
ENST00000578377	0.0716139255620489	0.00198299530379193	0.942909157535681	ENST00000578377.1	0	SOCS6
ENST00000578379	-4.10255795216257	-0.101111425403714	4.08607464754868e-05	ENST00000578379.5	0	ICAM2
ENST00000578396	1.42012032071185	0.0363366105076974	0.155572655285942	ENST00000578396.1	0	DYM
ENST00000578402	2.68068267990514	0.0613088528603258	0.00734721497121421	ENST00000578402.5	0	LIMD2
ENST00000578407	-5.1890776688438	-0.120331583544959	2.11338240382309e-07	ENST00000578407.5	0	NT5C
ENST00000578444	-7.94523402303	-0.180885369075813	1.93824512968426e-15	ENST00000578444.1	0	MRPS23
ENST00000578454	-3.20802255789673	-0.086654110150412	0.00133651015076085	ENST00000578454.5	0	NCOA4
ENST00000578472	-1.03818116250023	-0.028068010725991	0.299185720923244	ENST00000578472.5	0	MYO15A
ENST00000578495	-13.2518631351548	-0.305653932680593	4.40139014979954e-40	ENST00000578495.5	0	EIF4A1
ENST00000578502	-8.009588397189	-0.188860610662571	1.15092987397444e-15	ENST00000578502.1	0	ERBB2
ENST00000578503	1.5980047365898	0.04434628568438	0.110041922957752	ENST00000578503.5	0	EPB41L3
ENST00000578506	-2.47083410984254	-0.0684175933355509	0.0134798333584107	ENST00000578506.1	0	TBC1D26
ENST00000578509	-2.05767778449451	-0.0552602337093611	0.0396210742963124	ENST00000578509.1	0	CD7
ENST00000578520	1.65765320810456	0.0450857552841693	0.097387483437095	ENST00000578520.5	0	TMEM241
ENST00000578524	0.537167686462628	0.0147794261905621	0.591151789675707	ENST00000578524.5	0	EPB41L3
ENST00000578528	4.31049883078853	0.0988106880758765	1.6288669021344e-05	ENST00000578528.1	0	RPL17
ENST00000578532	-6.03268515139676	-0.137303673922603	1.61257413618941e-09	ENST00000578532.5	0	RPL17
ENST00000578536	9.40111385071922	0.244535753367692	5.39884720371441e-21	ENST00000578536.5	0	LLGL2
ENST00000578544	1.13216313944169	0.0307795146706563	0.257565853821355	ENST00000578544.1	0	ANAPC11
ENST00000578549	12.7528931666791	0.314109331803704	3.0038654596308e-37	ENST00000578549.5	0	AURKB
ENST00000578550	1.03119275149864	0.0252563354957022	0.302450439115732	ENST00000578550.5	0	ANAPC11
ENST00000578552	-9.06759565352831	-0.206379216698992	1.21672139494648e-19	ENST00000578552.6	1	GPS1
ENST00000578558	6.50934480288125	0.177713833526353	7.54792909859386e-11	ENST00000578558.5	0	FLII
ENST00000578562	0.210578935300044	0.00494949650082838	0.833215850929406	ENST00000578562.6	0	MYL12A
ENST00000578576	-0.541655869542045	-0.0142410436954349	0.588055596095727	ENST00000578576.1	0	HS3ST3A1
ENST00000578584	3.72874129729465	0.0931592339916223	0.000192438586290103	ENST00000578584.5	1	ENSG00000265118
ENST00000578590	10.8947830331885	0.267392541547207	1.22057133336543e-27	ENST00000578590.1	0	ALDOC
ENST00000578599	0.889152930978034	0.0246694923613179	0.373920895292487	ENST00000578599.5	0	GAS7
ENST00000578611	-2.329757607302	-0.0534105816113889	0.0198189659108364	ENST00000578611.5	0	MYL12A
ENST00000578615	-12.5115585594128	-0.302132123295559	6.45452261588341e-36	ENST00000578615.6	0	AKT2
ENST00000578620	0.850243306237095	0.0220568911145275	0.395189829320236	ENST00000578620.1	0	SLC39A11
ENST00000578621	-7.08160368251526	-0.183219550910946	1.42495693767843e-12	ENST00000578621.5	0	MIEF2
ENST00000578626	-2.64893073610669	-0.0691178843422341	0.00807468787057959	ENST00000578626.5	0	ATG13
ENST00000578632	2.48727894606818	0.0607689130030374	0.0128724423232071	ENST00000578632.1	0	HEXD
ENST00000578648	4.10328343488452	0.0935958083049821	4.07327730765422e-05	ENST00000578648.5	0	MSL1
ENST00000578658	4.19490391352742	0.116310619297338	2.72987286258111e-05	ENST00000578658.1	0	TRAPPC8
ENST00000578681	0.784990708136118	0.0178862309425147	0.432459016542804	ENST00000578681.5	0	DDX42
ENST00000578684	7.48276261435856	0.198590025565264	7.27762701602564e-14	ENST00000578684.6	0	SLC16A3
ENST00000578689	-23.1249306324853	-0.526345271463625	2.59936876163628e-118	ENST00000578689.2	1	GJD3
ENST00000578696	-1.95540346847962	-0.0522330696932687	0.0505354670639349	ENST00000578696.1	0	ALDH3A2
ENST00000578706	-1.60978272113887	-0.0439882106286586	0.10744529863994	ENST00000578706.5	0	UBB
ENST00000578709	6.03796212674431	0.161972522168088	1.56072683125632e-09	ENST00000578709.5	0	ERBB2
ENST00000578744	-6.01345745874147	-0.149245780632384	1.81607605475042e-09	ENST00000578744.5	0	TRIM16
ENST00000578749	-6.57494965196111	-0.149702242937406	4.86696338488608e-11	ENST00000578749.5	0	TP53I13
ENST00000578754	-4.95252776247183	-0.134253275305563	7.32556009750967e-07	ENST00000578754.5	0	EIF4A1
ENST00000578764	4.47342587149256	0.120996291137133	7.69762514838781e-06	ENST00000578764.5	0	TMEM104
ENST00000578776	-0.750733350750868	-0.02089775607821	0.452813147511607	ENST00000578776.1	0	AQP4
ENST00000578777	8.44136715855392	0.222832472543745	3.13647243247155e-17	ENST00000578777.5	0	PRR11
ENST00000578778	2.02645831558811	0.0529349272429264	0.0427178402224997	ENST00000578778.5	0	RBM4
ENST00000578780	2.09205821816443	0.0536719341266852	0.0364333081291697	ENST00000578780.2	0	RTTN
ENST00000578783	4.49738342729438	0.124040059376151	6.87948577674615e-06	ENST00000578783.1	0	HELZ
ENST00000578801	2.42778545924795	0.0664877017858145	0.0151913266606773	ENST00000578801.6	0	STRADA
ENST00000578804	-2.86204641492658	-0.0676362088179375	0.00420915260761414	ENST00000578804.5	0	DDX5
ENST00000578812	9.10171130448493	0.207152214007011	8.89195300268999e-20	ENST00000578812.5	0	RPL26
ENST00000578822	-4.53736902391537	-0.115994955887061	5.69603843316354e-06	ENST00000578822.5	0	NAT9
ENST00000578845	19.3341924917059	0.473931977556936	2.76970014447078e-83	ENST00000578845.2	0	CDKN2A
ENST00000578847	-6.15371265688461	-0.167595136565849	7.56897676664564e-10	ENST00000578847.5	0	SLC16A5
ENST00000578853	1.14271621104953	0.0260424833459533	0.253156436878072	ENST00000578853.1	0	TMEM94
ENST00000578873	-0.541643140402318	-0.0150575903234493	0.588064366741045	ENST00000578873.5	0	MBP
ENST00000578882	0.163426142368576	0.0043343682306713	0.870182920942273	ENST00000578882.1	0	APCDD1
ENST00000578892	-1.23485480136835	-0.0328459526397929	0.216884547596694	ENST00000578892.5	0	ICAM2
ENST00000578900	2.33577733673359	0.0617418456503973	0.0195028493822215	ENST00000578900.6	0	PHF12
ENST00000578907	1.8782056346185	0.0463290917780592	0.0603530396485128	ENST00000578907.5	0	DUS1L
ENST00000578909	7.84374823785977	0.179029492733509	4.3729339862593e-15	ENST00000578909.1	0	SAP30BP
ENST00000578913	-1.04895825432704	-0.0286125740660674	0.294197332161047	ENST00000578913.5	0	CYBC1
ENST00000578914	3.73550606580907	0.0984545033862441	0.000187338063543486	ENST00000578914.1	0	RNF138
ENST00000578916	7.55423128867021	0.180501627039918	4.21340869144548e-14	ENST00000578916.2	0	PTPRM
ENST00000578918	11.5091803720459	0.302798665715582	1.18600210410788e-30	ENST00000578918.1	0	ZNF207
ENST00000578919	-10.0823978780968	-0.240417058831821	6.6093148841721e-24	ENST00000578919.5	0	CYBC1
ENST00000578921	-8.3452679535722	-0.189934917148833	7.10526004489633e-17	ENST00000578921.6	1	RAB31
ENST00000578922	9.30099867660483	0.225950123004684	1.39132624239461e-20	ENST00000578922.1	0	SMG8
ENST00000578944	-0.0815713364003253	-0.00220632451527485	0.934987595551611	ENST00000578944.1	0	LGALS9
ENST00000578947	-4.79740849752457	-0.131033763941793	1.60731594211251e-06	ENST00000578947.1	0	NAT9
ENST00000578949	0.404141474569309	0.0112399991334458	0.686108687852398	ENST00000578949.1	0	DCC
ENST00000578961	-4.28020996616222	-0.1048107466854	1.86717073509494e-05	ENST00000578961.5	0	GRB2
ENST00000578963	-4.96786552783574	-0.113827889848885	6.76938766414135e-07	ENST00000578963.5	0	ISYNA1
ENST00000578970	0.174080599782847	0.00430943603653856	0.861802119535517	ENST00000578970.5	0	CCDC102B
ENST00000578973	-10.9889840416872	-0.268923872270173	4.31758655038386e-28	ENST00000578973.1	0	KCTD1
ENST00000578982	-9.58899064019806	-0.218244046413822	8.89509182498908e-22	ENST00000578982.6	1	TBKBP1
ENST00000578984	-19.0048214979036	-0.453090462420589	1.55574343209511e-80	ENST00000578984.1	0	MICAL3
ENST00000578985	1.90091774024698	0.0436380490023329	0.057312788042763	ENST00000578985.5	0	IFT20
ENST00000578993	-1.41343851349626	-0.03570688996681	0.15752682822526	ENST00000578993.5	0	LIMD2
ENST00000579000	-14.7907093400429	-0.342256989145282	1.68172080884377e-49	ENST00000579000.5	0	PPP1R1B
ENST00000579002	9.1106008207508	0.207362271333762	8.1926992153318e-20	ENST00000579002.5	0	MRPS7
ENST00000579004	5.80514983558715	0.134313698553879	6.43084688463077e-09	ENST00000579004.1	0	DCXR
ENST00000579016	-1.07062191382202	-0.0243670330109648	0.284339466081502	ENST00000579016.6	1	ENGASE
ENST00000579018	0.407617308046826	0.00970541310508688	0.683554655342226	ENST00000579018.5	0	SLC39A11
ENST00000579022	-1.83868480774544	-0.0491042945868048	0.0659615592260013	ENST00000579022.5	1	SMIM21
ENST00000579036	-12.1428009619766	-0.290853444906588	6.26442608254054e-34	ENST00000579036.2	0	PHF12
ENST00000579038	4.46843121539784	0.119868766795803	7.87953413399341e-06	ENST00000579038.6	0	LOXHD1
ENST00000579039	-3.53322588006523	-0.0864121390384322	0.000410521563453976	ENST00000579039.2	0	NCOA4
ENST00000579047	-1.30478484273079	-0.0297412877753754	0.191966121783519	ENST00000579047.5	0	AKT2
ENST00000579060	1.41097630298186	0.039302424329379	0.158251601459168	ENST00000579060.5	0	NEK8
ENST00000579061	3.74003551641641	0.0936028917219776	0.000183994255052291	ENST00000579061.5	0	SS18
ENST00000579070	-18.3338960103457	-0.417776589394929	4.43937837121882e-75	ENST00000579070.5	0	SNRPN
ENST00000579071	4.34267591956796	0.0988409356322931	1.40757694056485e-05	ENST00000579071.1	0	TIMM21
ENST00000579091	-1.7737894149138	-0.0458721287390999	0.0760979896510378	ENST00000579091.5	0	DDX5
ENST00000579102	2.70717399654825	0.0752259565899459	0.00678586814548448	ENST00000579102.1	0	CABYR
ENST00000579103	4.98349215229752	0.13817552688823	6.24468476161258e-07	ENST00000579103.1	0	PNRC2
ENST00000579112	-0.607462895960315	-0.0153661574541649	0.543543759155086	ENST00000579112.1	0	PIEZO2
ENST00000579119	-5.66339503877121	-0.13222706867635	1.48406963156699e-08	ENST00000579119.5	0	MIF4GD
ENST00000579121	-3.7645972612529	-0.0937321490200392	0.000166817729086931	ENST00000579121.5	0	ARHGDIA
ENST00000579122	2.00164930135469	0.0553648620659546	0.045322462637686	ENST00000579122.1	0	CDKN2A
ENST00000579123	9.07701125871901	0.206864934837241	1.1159706924794e-19	ENST00000579123.1	0	LASP1
ENST00000579124	-6.75698223385969	-0.177930589832762	1.4089545925693e-11	ENST00000579124.5	0	RBBP8
ENST00000579129	7.99132832476333	0.215523020934785	1.3349251492277e-15	ENST00000579129.5	0	MBP
ENST00000579133	-1.40837977383021	-0.0347108531073079	0.159018645124057	ENST00000579133.5	0	ANAPC11
ENST00000579146	4.78462394965011	0.11839511858062	1.71307756558526e-06	ENST00000579146.5	0	PGAP3
ENST00000579152	-15.1616295571357	-0.357745325047487	6.34747019770865e-52	ENST00000579152.1	0	RASD1
ENST00000579155	-2.29045244341841	-0.0601525931706424	0.0219951023944359	ENST00000579155.1	0	DCXR
ENST00000579157	3.70774704770158	0.0946396722425162	0.000209111378045788	ENST00000579157.1	0	KLHL28
ENST00000579158	0.68424033434519	0.01888417532799	0.493823416543184	ENST00000579158.5	0	GAS7
ENST00000579169	6.30925786661075	0.171793242911715	2.80376635521207e-10	ENST00000579169.1	0	NETO1
ENST00000579175	-8.75409027015576	-0.201840936090409	2.05756366701852e-18	ENST00000579175.5	0	CDK5RAP3
ENST00000579180	5.44429629359179	0.149560794264235	5.20105854648052e-08	ENST00000579180.2	0	MSI2
ENST00000579184	0.165364541950982	0.00459710710057776	0.868657060834975	ENST00000579184.5	0	PRR29
ENST00000579190	-0.582181260837835	-0.0161064591326523	0.560444594232148	ENST00000579190.1	0	PLXDC1
ENST00000579192	-1.23633534779639	-0.0291420236629918	0.216333937126751	ENST00000579192.5	0	SLC25A35
ENST00000579194	0.867207518454418	0.0197530467770216	0.385828317533956	ENST00000579194.6	0	MIF4GD
ENST00000579198	-0.977179112578195	-0.0236958251880072	0.328480486838714	ENST00000579198.5	0	NARF
ENST00000579206	2.28363574866048	0.0526408378035435	0.0223929469970865	ENST00000579206.5	0	LRRC37B
ENST00000579207	0.678222408722576	0.0175512893045245	0.497630686428907	ENST00000579207.5	0	SLC25A19
ENST00000579208	7.37666644509475	0.197619442305242	1.62301947067177e-13	ENST00000579208.5	0	TMEM94
ENST00000579214	1.54788520653053	0.0429271028769677	0.121649936956232	ENST00000579214.1	0	TTC39C
ENST00000579218	-5.3388887868169	-0.144405151790956	9.3517984690134e-08	ENST00000579218.5	0	NAT9
ENST00000579219	-1.06792260939513	-0.0294343480592536	0.285555422844665	ENST00000579219.5	0	TRIM16
ENST00000579226	-10.9088377693695	-0.248988574459302	1.04584859605875e-27	ENST00000579226.5	0	MYL12A
ENST00000579248	-5.08261248468784	-0.115690123394823	3.72278711724363e-07	ENST00000579248.5	0	RPL17
ENST00000579260	-5.83008591841356	-0.132702470848735	5.53988445735752e-09	ENST00000579260.5	0	RPL19
ENST00000579261	-3.10543195818128	-0.0719935161913635	0.00190001329265574	ENST00000579261.6	0	UTP18
ENST00000579263	-18.9981484880213	-0.432512848888972	1.76667612312725e-80	ENST00000579263.1	0	COPZ2
ENST00000579271	-4.63731866399009	-0.12804061975042	3.52958031649292e-06	ENST00000579271.5	0	EPB41L3
ENST00000579279	1.53265425151978	0.0395744202050029	0.125361066778901	ENST00000579279.5	0	PLXDC1
ENST00000579284	4.26346028945745	0.117951664773628	2.0128528581061e-05	ENST00000579284.5	0	MAPK7
ENST00000579294	-2.46639133933833	-0.0681743938783549	0.0136482131164772	ENST00000579294.5	0	FLII
ENST00000579297	-6.1048475196882	-0.159719663776907	1.02898869146239e-09	ENST00000579297.5	0	MIF4GD
ENST00000579298	-5.37225714557254	-0.127180070714204	7.77571146367868e-08	ENST00000579298.5	0	NUP85
ENST00000579303	-3.90400645493123	-0.103402820533187	9.46132554798021e-05	ENST00000579303.5	0	DHRS7B
ENST00000579310	-3.88567416396017	-0.0989844235857128	0.000102046302382349	ENST00000579310.6	1	SPATA33
ENST00000579315	-1.21327576197606	-0.0334332298631503	0.225024406563241	ENST00000579315.5	0	TNFRSF13B
ENST00000579322	10.5236550231333	0.26320776951138	6.72144855536115e-26	ENST00000579322.1	0	ZNF236
ENST00000579324	-5.47298371191474	-0.13715175864158	4.42520800064802e-08	ENST00000579324.5	0	NUP85
ENST00000579336	-4.0508969555852	-0.105392844180669	5.10216741637373e-05	ENST00000579336.1	0	SKAP1
ENST00000579340	-0.781194648948818	-0.0214697622928215	0.434688020469815	ENST00000579340.5	0	STRADA
ENST00000579341	-9.98047547918523	-0.25385267235975	1.85575347492316e-23	ENST00000579341.5	0	MIEF2
ENST00000579344	7.23812972912437	0.193821537504679	4.54914206546237e-13	ENST00000579344.1	0	CCR7
ENST00000579361	-2.8488918764694	-0.0649867190856474	0.00438717873311197	ENST00000579361.1	0	MPRIP
ENST00000579366	-0.736809506819151	-0.0202409657958954	0.46123820104395	ENST00000579366.5	0	PYCR1
ENST00000579371	5.15075431399232	0.139192543507325	2.59440869590005e-07	ENST00000579371.5	0	SEPTIN4
ENST00000579372	0.00883756485585215	0.000235175813223524	0.992948735233504	ENST00000579372.1	0	B4GALT6
ENST00000579374	3.59888897832804	0.0819094434067176	0.000319579575400607	ENST00000579374.5	0	RPL19
ENST00000579376	0.860008552877806	0.023385786932977	0.389784327862578	ENST00000579376.1	0	DRC3
ENST00000579380	-2.792034950086	-0.063771916558649	0.00523776983268306	ENST00000579380.1	0	MRPS23
ENST00000579390	-1.53776207195245	-0.0412607382009124	0.124106800383904	ENST00000579390.1	0	TSPYL2
ENST00000579392	1.74569026127985	0.0407145812417206	0.0808647882573881	ENST00000579392.5	0	LLGL2
ENST00000579408	8.42359493397861	0.193674695487396	3.65104994844053e-17	ENST00000579408.5	0	RPL17
ENST00000579419	-9.61207958060205	-0.224801207676738	7.10982803381163e-22	ENST00000579419.5	0	IFT20
ENST00000579432	1.50776077586134	0.0410088992288584	0.131615764406393	ENST00000579432.1	0	MRC2
ENST00000579434	-1.53971621481141	-0.0395015523648548	0.123629542620107	ENST00000579434.5	0	POLI
ENST00000579436	-7.12783903037134	-0.166469355727055	1.01956910358557e-12	ENST00000579436.7	1	RASSF5
ENST00000579439	1.81777246375453	0.050578150997961	0.0690989169709081	ENST00000579439.5	0	ARHGEF15
ENST00000579445	-5.2941606707121	-0.138819629598251	1.19564277612179e-07	ENST00000579445.5	0	MPDU1
ENST00000579446	-0.187518185913599	-0.0042680167545993	0.8512543662873	ENST00000579446.1	0	RPL36
ENST00000579450	2.8981929831796	0.0692757097271235	0.00375319570691824	ENST00000579450.5	0	TLK2
ENST00000579451	-1.03849007926184	-0.0270426870333319	0.29904195160225	ENST00000579451.1	0	PSMD11
ENST00000579454	4.49080695857576	0.114804626273883	7.09538374570411e-06	ENST00000579454.1	0	GREB1L
ENST00000579455	2.56935230343641	0.0696965563844647	0.0101888814337036	ENST00000579455.2	1	C18orf63
ENST00000579456	1.64552472478708	0.0374690646887134	0.0998616481747415	ENST00000579456.5	0	CLTC
ENST00000579459	10.8302697441137	0.248196967265862	2.47425365160094e-27	ENST00000579459.1	0	UTP6
ENST00000579469	4.88655194042432	0.118282357175963	1.02617264614309e-06	ENST00000579469.2	1	SMIM6
ENST00000579479	-0.115840080373761	-0.00304767330423941	0.907779284778064	ENST00000579479.5	0	STARD3
ENST00000579490	3.44551016392223	0.0958897595261415	0.000569982531497158	ENST00000579490.5	0	DNAI2
ENST00000579494	-6.14351066091093	-0.150781243154557	8.07172519582991e-10	ENST00000579494.1	0	CLUL1
ENST00000579496	8.68732470979838	0.235496266123155	3.71074357995055e-18	ENST00000579496.5	0	CD226
ENST00000579512	4.96260525971256	0.125039299071751	6.95538499265363e-07	ENST00000579512.3	1	H4C15
ENST00000579517	7.09225938447605	0.165973304401975	1.31939915599371e-12	ENST00000579517.2	0	FBXO15
ENST00000579520	7.22974682056915	0.174414064953672	4.83895295424722e-13	ENST00000579520.5	0	CENPX
ENST00000579534	-2.82031580832642	-0.0641892450150418	0.00479764074550999	ENST00000579534.6	1	POLI
ENST00000579537	-1.4600936336833	-0.0403767452780972	0.144264342057266	ENST00000579537.5	0	NFE2L1
ENST00000579542	-0.408424583029902	-0.0100282052053442	0.682961988492513	ENST00000579542.1	0	BLOC1S2
ENST00000579546	-1.9978379882771	-0.0483783046657607	0.0457342273866211	ENST00000579546.1	0	ACADVL
ENST00000579549	0.248990229579624	0.00687030318692388	0.80336833912863	ENST00000579549.6	0	STRADA
ENST00000579557	2.54857292830177	0.070647845859819	0.0108164668735819	ENST00000579557.5	0	NUP85
ENST00000579559	1.20554317286889	0.0331761793632545	0.227993681872189	ENST00000579559.1	0	HSD11B1L
ENST00000579565	-3.55899380799207	-0.0810529784412393	0.000372278307535547	ENST00000579565.5	0	MSL1
ENST00000579573	-6.01675444090924	-0.145437559936318	1.77948703530269e-09	ENST00000579573.2	0	NCOR1
ENST00000579583	3.68531736140145	0.102159027902056	0.000228417834474836	ENST00000579583.5	0	CNDP2
ENST00000579584	3.98910067785237	0.0908429239234944	6.63242693686672e-05	ENST00000579584.5	0	MYO1D
ENST00000579585	-0.530049736096194	-0.014455030594354	0.59607744744599	ENST00000579585.5	0	MAP3K3
ENST00000579586	-8.19637042499356	-0.199599447426065	2.47754074996268e-16	ENST00000579586.1	0	TOM1L2
ENST00000579590	6.80882838987666	0.1849846562668	9.83967671625504e-12	ENST00000579590.5	0	MSI2
ENST00000579592	-0.710114303303986	-0.0197800725723268	0.477633257226287	ENST00000579592.5	0	DMTF1
ENST00000579593	5.90133254153895	0.149212559754446	3.6057729136948e-09	ENST00000579593.1	0	SARM1
ENST00000579601	-1.47699027317135	-0.040547642849221	0.139678244639776	ENST00000579601.5	0	DRG2
ENST00000579602	0.0453159667695567	0.00122951961075334	0.963855460870352	ENST00000579602.1	0	DNAH9
ENST00000579606	-11.1157829117753	-0.254581597694966	1.05124457239098e-28	ENST00000579606.1	0	NCOR1
ENST00000579611	-9.0503553340618	-0.222170620113916	1.4250384967678e-19	ENST00000579611.1	0	CDC42EP4
ENST00000579612	1.78204063282721	0.048329100200738	0.0747426058302329	ENST00000579612.5	0	MIF4GD
ENST00000579618	5.7886560794244	0.131934878088944	7.0951801771719e-09	ENST00000579618.1	0	SNRPD1
ENST00000579624	-1.85254008834806	-0.0435067208279061	0.0639483065297711	ENST00000579624.1	0	CNDP2
ENST00000579632	0.144922179649346	0.00403058155664835	0.88477231447348	ENST00000579632.5	0	CDK5RAP3
ENST00000579634	4.03449088241022	0.0978920942171908	5.47208147324952e-05	ENST00000579634.5	0	ZNF207
ENST00000579649	-4.52013396999691	-0.102878069239075	6.18005102725806e-06	ENST00000579649.5	0	RPL36
ENST00000579662	-20.8284359770842	-0.488124709099552	2.39143554723604e-96	ENST00000579662.5	0	ITGB4
ENST00000579663	3.97570286148323	0.108277474293518	7.01716973537732e-05	ENST00000579663.1	0	FADS6
ENST00000579665	5.06667504806372	0.131497568080598	4.04824478834206e-07	ENST00000579665.1	0	NUFIP2
ENST00000579671	-1.37698058783919	-0.0350234017146259	0.168518249626649	ENST00000579671.5	0	NEK8
ENST00000579684	0.0600103680420997	0.00156933571675167	0.952147377070746	ENST00000579684.5	0	ASPSCR1
ENST00000579687	-5.66535402378501	-0.143971034801542	1.46721287709142e-08	ENST00000579687.5	0	ICAM2
ENST00000579689	7.49872891687264	0.192936188869	6.44396371991763e-14	ENST00000579689.1	0	ARHGAP28
ENST00000579690	-11.4372633617308	-0.260309473305199	2.72340884772908e-30	ENST00000579690.5	0	YTHDC1
ENST00000579694	4.27200725943947	0.118448436538875	1.93721268342875e-05	ENST00000579694.5	0	ZNF286A
ENST00000579695	-9.40970888359765	-0.214188866819509	4.97512935911246e-21	ENST00000579695.5	0	ORMDL3
ENST00000579698	-6.84949019146571	-0.16463045390246	7.41136303460122e-12	ENST00000579698.5	0	PYCR1
ENST00000579703	0.0928731123918321	0.00257562617261806	0.926004366607384	ENST00000579703.1	0	DNAH9
ENST00000579708	-5.74326949421493	-0.154686810463182	9.2865750509202e-09	ENST00000579708.5	0	PSMC5
ENST00000579716	1.12902788274013	0.026480613913531	0.258886071603781	ENST00000579716.2	0	COPS3
ENST00000579719	1.05715429611031	0.024189305574377	0.290441174556468	ENST00000579719.1	0	ANKRD13B
ENST00000579724	-5.92479465117497	-0.136371352887421	3.1268787727264e-09	ENST00000579724.5	0	AMZ2
ENST00000579732	11.1124700063807	0.258638457269478	1.09099296386819e-28	ENST00000579732.5	0	SLC39A11
ENST00000579733	-1.04033507153509	-0.0285096999293888	0.298184255557663	ENST00000579733.5	0	WSB1
ENST00000579734	-2.36398111968725	-0.057336169558187	0.0180797339520038	ENST00000579734.6	0	NBPF15
ENST00000579741	-2.33722124334345	-0.064262811539052	0.0194276831409198	ENST00000579741.1	0	COPRS
ENST00000579743	2.62257356478286	0.0729711360512505	0.00872684253918146	ENST00000579743.2	0	GGA3
ENST00000579751	8.14319457753794	0.212478330714611	3.84982834275219e-16	ENST00000579751.5	0	CYBC1
ENST00000579754	3.03137055519444	0.0834960922928122	0.00243446279103514	ENST00000579754.2	0	KPNA2
ENST00000579755	16.684692890272	0.381865179253987	1.69374789591969e-62	ENST00000579755.2	1	CDKN2A
ENST00000579760	-16.7601144333469	-0.381663577797214	4.77703875347176e-63	ENST00000579760.6	1	C1QTNF1
ENST00000579761	-1.32251938077464	-0.0301020864943242	0.185995260045117	ENST00000579761.5	0	MRPS7
ENST00000579774	8.68534946975359	0.216808729846479	3.77579749176448e-18	ENST00000579774.3	1	GJA5
ENST00000579788	-2.43739170497743	-0.0555146712177508	0.0147936446520113	ENST00000579788.6	1	ICAM2
ENST00000579793	5.35713493934582	0.12193040409197	8.4551973976713e-08	ENST00000579793.6	0	NOTCH2NLA
ENST00000579794	5.02726931033398	0.138562844691327	4.97513429378783e-07	ENST00000579794.1	0	ADCYAP1
ENST00000579795	-8.42659329673453	-0.223989094007055	3.55874087798353e-17	ENST00000579795.6	1	FOXN1
ENST00000579813	-0.126125548816545	-0.00328069700979186	0.899632543928662	ENST00000579813.1	0	DNAH9
ENST00000579823	-10.8209535392495	-0.254891164610564	2.73912598504855e-27	ENST00000579823.1	0	POLI
ENST00000579827	3.94856687582944	0.091195712035844	7.86204533964191e-05	ENST00000579827.6	0	IKBKE
ENST00000579828	-11.3055343333716	-0.257878998866044	1.23201904459411e-29	ENST00000579828.5	0	DNAH9
ENST00000579832	2.829398605096	0.0787086174810462	0.00466355748437709	ENST00000579832.1	0	MPRIP
ENST00000579838	5.60356099254783	0.14094316386234	2.09992174704886e-08	ENST00000579838.1	0	NUP85
ENST00000579847	-14.7413369450501	-0.335507627912681	3.49790825608901e-49	ENST00000579847.5	0	CNDP2
ENST00000579848	0.0740603796732028	0.00202957610380666	0.94096234108602	ENST00000579848.6	0	MYO15A
ENST00000579849	-16.8360576967975	-0.38318361353901	1.32794137759688e-63	ENST00000579849.6	1	TMEM98
ENST00000579855	-4.02419926106662	-0.0975056392838259	5.71694979361557e-05	ENST00000579855.5	0	ALDH3A2
ENST00000579861	9.34456547207185	0.250618529825296	9.22675521801723e-21	ENST00000579861.1	0	HELZ
ENST00000579872	-3.07690810390673	-0.0856502178385954	0.00209159771808286	ENST00000579872.1	0	FAM104A
ENST00000579886	-13.4258281850945	-0.309966758726529	4.26786225809351e-41	ENST00000579886.2	0	ACADVL
ENST00000579889	-0.490660330665364	-0.0131329638409931	0.623666708139346	ENST00000579889.1	0	NFE2L1
ENST00000579891	6.13295856614441	0.140320110361129	8.62596200385195e-10	ENST00000579891.5	0	THOC1
ENST00000579893	-0.0499293574270147	-0.00139016119528313	0.960178682629192	ENST00000579893.1	0	FDXR
ENST00000579900	4.30541543839251	0.114060164742091	1.66672649961696e-05	ENST00000579900.5	0	NUP85
ENST00000579912	-5.07244111654131	-0.135798743944771	3.92744682613718e-07	ENST00000579912.5	0	CLUL1
ENST00000579916	-3.84975753274078	-0.106623550204959	0.000118234810033047	ENST00000579916.5	0	CCDC178
ENST00000579921	-4.13729347226005	-0.102967527907613	3.51426517448394e-05	ENST00000579921.1	0	MTMR4
ENST00000579925	1.18623741382349	0.0270981411304862	0.235528554877022	ENST00000579925.5	0	MTMR4
ENST00000579937	0.233233163283359	0.00542604831436728	0.815580355273313	ENST00000579937.5	0	GIT1
ENST00000579941	1.17409633876447	0.0324250220284161	0.240356439805181	ENST00000579941.1	0	DCC
ENST00000579947	2.63460965443442	0.0731131452411744	0.00842340909909424	ENST00000579947.5	0	CCDC178
ENST00000579949	-14.6882634456904	-0.336460033328992	7.66531287899561e-49	ENST00000579949.2	0	PIEZO2
ENST00000579951	1.97568111082233	0.0540464286109018	0.0481909056058133	ENST00000579951.2	0	EPB41L3
ENST00000579954	8.90059175444762	0.22450682731095	5.55497223514767e-19	ENST00000579954.1	0	SSH2
ENST00000579960	3.39617101720257	0.0942886851647092	0.000683356490864168	ENST00000579960.1	0	MAGEA10
ENST00000579973	-2.89118008271921	-0.0788281245097959	0.00383798127677805	ENST00000579973.5	0	KCTD1
ENST00000579977	-1.74924427343802	-0.0484260556648791	0.0802488041074306	ENST00000579977.1	0	DRC3
ENST00000579978	-3.52956598030813	-0.0803336985566287	0.00041624189907557	ENST00000579978.5	0	ANAPC11
ENST00000579991	-8.44736766094452	-0.192258665118169	2.97944297317435e-17	ENST00000579991.3	1	DYNLL2
ENST00000579996	1.74639435849874	0.0422558757770722	0.0807424495782211	ENST00000579996.5	0	DDX5
ENST00000579997	0.193279304864395	0.00527795395659946	0.8467402330629	ENST00000579997.5	0	MICAL3
ENST00000580012	1.5289600925331	0.0358147788793504	0.12627433746021	ENST00000580012.1	0	NDEL1
ENST00000580018	4.43630772846067	0.100968566322813	9.15149994785239e-06	ENST00000580018.4	1	TIMM23
ENST00000580030	0.327888030082304	0.00907525040212671	0.742996324487413	ENST00000580030.1	0	DHX40
ENST00000580036	3.12683138501018	0.0793559433210492	0.00176701238467871	ENST00000580036.5	0	LIPG
ENST00000580037	3.18671654893581	0.0870981066117671	0.00143897722091968	ENST00000580037.1	0	NFE2L1
ENST00000580043	-2.96052247675427	-0.0809696594396005	0.00307117710847854	ENST00000580043.1	0	GAS7
ENST00000580050	1.79252342107259	0.0497662442921081	0.0730491609071796	ENST00000580050.1	0	NFE2L1
ENST00000580059	-7.25419274978422	-0.165103246925766	4.04064372424832e-13	ENST00000580059.7	1	KCTD1
ENST00000580068	0.544922549227947	0.0151687127045739	0.585806786890662	ENST00000580068.5	0	TANC2
ENST00000580070	3.0696601983472	0.0820339113764207	0.00214302440369826	ENST00000580070.5	0	NCOA4
ENST00000580074	-12.1106617227025	-0.284983253547561	9.27429229160107e-34	ENST00000580074.1	0	ERBB2
ENST00000580075	5.17402928288211	0.143269283021603	2.29098895336311e-07	ENST00000580075.1	0	CASKIN2
ENST00000580078	4.56936393128531	0.11515618619268	4.89206654393465e-06	ENST00000580078.1	0	RECQL5
ENST00000580081	2.2338894827221	0.0621835668668689	0.0254903457489913	ENST00000580081.1	0	CLTC
ENST00000580087	9.26508895043244	0.210938406053553	1.94914795353715e-20	ENST00000580087.5	0	TIMM21
ENST00000580088	0.599327378245862	0.0162501981344163	0.548954594166834	ENST00000580088.1	0	FBXO15
ENST00000580095	-0.724279611994123	-0.0199407572254857	0.468894091113813	ENST00000580095.5	0	TOP3A
ENST00000580098	1.56120034485622	0.0389297037732616	0.118476487670343	ENST00000580098.6	0	SLC16A3
ENST00000580103	-0.0527412856666267	-0.00124275871581107	0.95793804357903	ENST00000580103.6	0	NSRP1
ENST00000580110	-0.614821180420827	-0.0159709503982687	0.538672820043808	ENST00000580110.5	0	TRIM16
ENST00000580115	-5.53619734399028	-0.142031620620809	3.09109266924977e-08	ENST00000580115.1	0	FAM83G
ENST00000580123	-12.9733300039093	-0.334386951761041	1.73333107167446e-38	ENST00000580123.5	0	SLC16A5
ENST00000580127	-2.03316214209384	-0.0483920847109263	0.0420361444547313	ENST00000580127.6	0	MKS1
ENST00000580151	0.890209896039652	0.0229553193722809	0.37335319191481	ENST00000580151.5	0	SLC25A19
ENST00000580153	2.69440542402987	0.0740346355706182	0.00705143351783128	ENST00000580153.5	0	CABLES1
ENST00000580155	-21.9306966366448	-0.546388914784373	1.32385137397043e-106	ENST00000580155.5	0	RBFOX3
ENST00000580157	-6.31693472740607	-0.172690283240646	2.66802201394552e-10	ENST00000580157.2	0	CDH19
ENST00000580168	7.92324922168197	0.197191084176789	2.3138315717956e-15	ENST00000580168.5	0	HELZ
ENST00000580170	-11.3459307990874	-0.263432297987903	7.76950628267315e-30	ENST00000580170.6	1	PTPRM
ENST00000580174	1.31972118279493	0.0366155815313094	0.186928124956974	ENST00000580174.1	0	COPZ2
ENST00000580179	NA	NA	NA	ENST00000580179.2	0	EPB41L3
ENST00000580183	-5.08005815303556	-0.125071616968201	3.77319347634049e-07	ENST00000580183.6	0	TP53I13
ENST00000580188	1.99292663661141	0.0505119286621539	0.0462694810805724	ENST00000580188.1	0	CEP95
ENST00000580189	-0.729385764310189	-0.0190316795419724	0.465765723292223	ENST00000580189.6	0	SLC16A3
ENST00000580191	-11.7992540606435	-0.279725517788406	3.93786615898587e-32	ENST00000580191.5	0	KCTD1
ENST00000580210	1.75473400123926	0.0399467947389934	0.0793048172632747	ENST00000580210.5	0	RPL17
ENST00000580212	1.4789801421219	0.036238688539992	0.139145622220078	ENST00000580212.6	0	CORO6
ENST00000580219	-8.49141989072494	-0.201850005977065	2.04127612764221e-17	ENST00000580219.5	0	SNX11
ENST00000580223	1.19733109602498	0.0328774602308277	0.2311775286874	ENST00000580223.2	0	OTOP2
ENST00000580231	1.72606959089409	0.0398117572718952	0.0843348937797984	ENST00000580231.5	0	SENP3
ENST00000580235	-12.2760695043479	-0.290413274267597	1.21771943277487e-34	ENST00000580235.5	0	HEXD
ENST00000580238	-6.20960324473304	-0.156390827106351	5.31185412580875e-10	ENST00000580238.5	0	ATG13
ENST00000580243	-11.9518611500421	-0.27244341991141	6.34873269771689e-33	ENST00000580243.3	1	TSHZ1
ENST00000580248	5.83429920914215	0.134849775587644	5.40171127524275e-09	ENST00000580248.5	0	TMCO1
ENST00000580256	-10.0764320660852	-0.235624427220942	7.02301532439566e-24	ENST00000580256.3	1	PIRT
ENST00000580259	0.851538410255585	0.0230578724364071	0.394470335961563	ENST00000580259.5	0	ZNF286A
ENST00000580261	-4.66163122059267	-0.106096837703418	3.13712948335772e-06	ENST00000580261.6	1	RPL17
ENST00000580272	-5.97241515670932	-0.145589384573501	2.33766725852929e-09	ENST00000580272.5	0	FTSJ3
ENST00000580273	-1.10358952444287	-0.0279834278396866	0.269771237405278	ENST00000580273.1	0	SLC25A19
ENST00000580275	0.0996087367611995	0.00230199344707799	0.920654957393672	ENST00000580275.5	0	THY1
ENST00000580279	-8.36991279997624	-0.191098757409322	5.76608871110438e-17	ENST00000580279.2	1	GDF10
ENST00000580288	-1.01236589157782	-0.0278723052989644	0.311363140453201	ENST00000580288.2	0	STRADA
ENST00000580296	1.28028988966597	0.0336384132371054	0.200443202117533	ENST00000580296.5	0	NARF
ENST00000580299	-2.14528824920519	-0.0576773438544347	0.0319298074372792	ENST00000580299.1	0	CTC1
ENST00000580301	-9.22691064305756	-0.211491419441141	2.78549817462425e-20	ENST00000580301.5	0	NAT9
ENST00000580302	8.06736700900293	0.210593789338755	7.18303798657799e-16	ENST00000580302.1	0	MED24
ENST00000580306	-8.62693987445547	-0.201235662647486	6.30152809446876e-18	ENST00000580306.7	1	ZNF18
ENST00000580308	-0.291952847045714	-0.00810377416285211	0.770322676614029	ENST00000580308.5	0	EPB41L3
ENST00000580315	-12.9763882885604	-0.296389252271078	1.66550974810469e-38	ENST00000580315.1	0	CDC42EP4
ENST00000580316	2.66790001509415	0.0742974586312709	0.00763269687539488	ENST00000580316.5	0	EPB41L3
ENST00000580331	3.17869974349025	0.0776775734314889	0.00147937249586202	ENST00000580331.5	0	STARD3
ENST00000580335	0.456246011970334	0.0119847563923056	0.648213081728552	ENST00000580335.1	0	CD226
ENST00000580338	-0.205247357828686	-0.00570960053038737	0.837378870757512	ENST00000580338.5	0	STRADA
ENST00000580340	-5.18866563716288	-0.128720730271916	2.11806313779326e-07	ENST00000580340.5	0	SLC25A35
ENST00000580380	2.89527248102758	0.0795187332097067	0.00378829538165887	ENST00000580380.1	0	JPT1
ENST00000580384	2.61931197153823	0.0724013270683326	0.00881073299348163	ENST00000580384.1	0	GREB1L
ENST00000580387	-1.35822124765314	-0.0314665792563019	0.174393490419528	ENST00000580387.5	0	RPL17
ENST00000580392	-0.368859821650831	-0.00842221369566885	0.712232212492121	ENST00000580392.5	0	RHOT1
ENST00000580393	3.25125458496197	0.0839874843496966	0.00114896922514673	ENST00000580393.5	0	ZNF286A
ENST00000580398	7.38869718269445	0.169668334239665	1.48274416473738e-13	ENST00000580398.1	0	SUZ12
ENST00000580402	1.83814054173137	0.0511560976854663	0.0660416985138796	ENST00000580402.5	0	MBP
ENST00000580410	0.884259468901897	0.0222703551689052	0.376556162372742	ENST00000580410.5	0	USP14
ENST00000580419	-8.1916939083622	-0.198761651779151	2.57575019132552e-16	ENST00000580419.6	0	SMARCE1
ENST00000580423	-9.50292296100839	-0.238865659821202	2.0407987311068e-21	ENST00000580423.5	0	NT5C
ENST00000580430	-3.58804064890257	-0.0823763959040954	0.00033317235522553	ENST00000580430.1	0	KSR1
ENST00000580434	-10.020078192789	-0.228661780266423	1.24404484252612e-23	ENST00000580434.5	0	RANGRF
ENST00000580435	2.52532801244839	0.0575650094552096	0.0115590344635737	ENST00000580435.5	0	CENPX
ENST00000580437	-3.09970647120992	-0.078945119170773	0.00193712511010953	ENST00000580437.5	0	SECTM1
ENST00000580444	0.336009677834277	0.00877916897613571	0.736863568495855	ENST00000580444.2	0	RNF135
ENST00000580446	-2.06131770581289	-0.0524410159718429	0.0392727401184418	ENST00000580446.1	0	CSNK1D
ENST00000580449	-4.04688455332004	-0.104377835168502	5.19038236182321e-05	ENST00000580449.5	0	RASSF5
ENST00000580454	-5.51664187425474	-0.147657867837104	3.45538557521014e-08	ENST00000580454.5	0	C1QTNF1
ENST00000580462	6.3204563419156	0.163417515938768	2.6079200442971e-10	ENST00000580462.1	0	MED9
ENST00000580464	5.1273459772676	0.127064307916432	2.93855207936731e-07	ENST00000580464.1	0	LRRC37A3
ENST00000580465	-4.7769765952553	-0.108725038703429	1.77950476465093e-06	ENST00000580465.5	0	BPTF
ENST00000580466	7.46059033201729	0.172140369236408	8.61356778189879e-14	ENST00000580466.1	0	TANC2
ENST00000580474	0.607685749601399	0.0148195820850041	0.543395916198658	ENST00000580474.1	0	C1QTNF1
ENST00000580477	3.37778374011034	0.0810927582874594	0.000730725230797078	ENST00000580477.1	0	ABHD3
ENST00000580488	1.54385260154893	0.0428340937019899	0.122624044876199	ENST00000580488.1	0	ZNF521
ENST00000580499	8.49554710864902	0.221870226406637	1.9700273051417e-17	ENST00000580499.1	0	RNF138
ENST00000580504	-10.9051992299408	-0.254037847406694	1.08854553789348e-27	ENST00000580504.5	0	ELAC2
ENST00000580508	4.10734120527836	0.11415834872662	4.00239761112404e-05	ENST00000580508.1	0	RBFOX3
ENST00000580513	-12.5624272928149	-0.289752110092106	3.39747558018376e-36	ENST00000580513.1	0	AXIN2
ENST00000580517	-1.29498402782356	-0.0358187680676841	0.195325739428013	ENST00000580517.5	0	MED24
ENST00000580518	-5.11846059948206	-0.124670987615584	3.0803957114571e-07	ENST00000580518.1	0	TLCD1
ENST00000580520	-4.60422797799274	-0.123594296248629	4.13998754713965e-06	ENST00000580520.5	0	MARCHF10
ENST00000580525	8.52595143043255	0.218491812468386	1.51558852432899e-17	ENST00000580525.5	0	ADAP2
ENST00000580534	-5.21088085334474	-0.119194728968708	1.87946130039726e-07	ENST00000580534.5	0	ASPSCR1
ENST00000580535	3.5032247424583	0.0969618858753538	0.000459661457190127	ENST00000580535.1	0	EVX1
ENST00000580541	6.07255459282468	0.141153154249945	1.25891279004897e-09	ENST00000580541.1	0	SKA2
ENST00000580548	-3.79518313331692	-0.102104013905212	0.000147534513924039	ENST00000580548.5	0	AMZ2
ENST00000580550	-5.04087570120361	-0.133633742112738	4.63406397713401e-07	ENST00000580550.5	0	ALDH3A2
ENST00000580554	-4.86064177974905	-0.112151000585187	1.17005810327363e-06	ENST00000580554.1	0	NCOR1
ENST00000580557	-1.67441046791975	-0.0386064760374568	0.0940499569292979	ENST00000580557.5	0	SLC39A11
ENST00000580558	8.97470262673634	0.204524606571496	2.84118226313492e-19	ENST00000580558.5	0	C17orf75
ENST00000580560	-5.82199892042642	-0.149000421666742	5.81479251325684e-09	ENST00000580560.5	0	CYBC1
ENST00000580571	-4.00636220671771	-0.0945969153944852	6.16610697103225e-05	ENST00000580571.5	0	MIF4GD
ENST00000580578	-4.37486417385813	-0.110664951198074	1.21508112486222e-05	ENST00000580578.5	0	LLGL2
ENST00000580584	-1.93417289886554	-0.0525833257083212	0.0530918733134273	ENST00000580584.3	0	PMP22
ENST00000580592	3.41703085839523	0.0891199313535374	0.000633081032663359	ENST00000580592.1	0	CYB561
ENST00000580596	-3.12184185919926	-0.0866724210014928	0.00179723450834513	ENST00000580596.5	0	TBC1D26
ENST00000580599	-0.195422852313166	-0.00539699348503075	0.845061927929206	ENST00000580599.5	0	SPACA3
ENST00000580606	4.32286723930573	0.108612449054368	1.54014419848641e-05	ENST00000580606.5	0	C19orf47
ENST00000580611	-10.1528949927901	-0.232028638132042	3.21676848345951e-24	ENST00000580611.5	0	STARD3
ENST00000580613	-0.71261116394095	-0.0175629768999821	0.476086401592384	ENST00000580613.5	0	ZNF18
ENST00000580632	1.03904785254203	0.0276006455570717	0.298782481693312	ENST00000580632.5	0	NAT9
ENST00000580638	1.24905244973155	0.0347768194098698	0.211645890732307	ENST00000580638.5	0	KCTD1
ENST00000580640	1.41097630298186	0.039302424329379	0.158251601459168	ENST00000580640.5	0	PIEZO2
ENST00000580647	-1.96770540939999	-0.0532339317266428	0.0491019430705429	ENST00000580647.5	0	EPB41L3
ENST00000580650	-2.79411786306348	-0.0747536899175027	0.00520415072342426	ENST00000580650.1	0	AKAIN1
ENST00000580652	-6.54824090788206	-0.161387597641089	5.82187520872221e-11	ENST00000580652.5	0	KCNH6
ENST00000580654	-12.7608747639279	-0.32089715383195	2.7113900290023e-37	ENST00000580654.6	0	SMARCE1
ENST00000580666	13.8366843717037	0.315298112418796	1.53107547039656e-43	ENST00000580666.6	1	SLC16A6
ENST00000580669	-15.4335977904351	-0.351965190733453	9.72919768575082e-54	ENST00000580669.6	0	TSPOAP1
ENST00000580672	3.51154839424521	0.0947895112408733	0.000445504341727815	ENST00000580672.5	0	CNDP2
ENST00000580685	-5.88740666058648	-0.143988360835	3.92302595093744e-09	ENST00000580685.5	0	ARHGDIA
ENST00000580691	0.99587592439595	0.0263005652147802	0.319310434412989	ENST00000580691.5	0	CYB561
ENST00000580705	9.0305922055457	0.245946377146109	1.7074524398768e-19	ENST00000580705.5	0	TLK2
ENST00000580707	5.76499864864961	0.155272054390347	8.16584955222673e-09	ENST00000580707.1	0	RECQL5
ENST00000580709	-2.69120557244829	-0.0721129588185696	0.00711943097402535	ENST00000580709.1	0	BLMH
ENST00000580716	-4.63922560194793	-0.115016744930221	3.49717129205926e-06	ENST00000580716.5	0	GPS1
ENST00000580717	-3.40710647851695	-0.0858839440169101	0.000656555084757312	ENST00000580717.5	0	MIF4GD
ENST00000580729	3.46113131170435	0.0790182284561814	0.000537910364861675	ENST00000580729.3	1	C17orf58
ENST00000580732	-3.32576808731727	-0.0775665981449237	0.00088175259911308	ENST00000580732.6	0	GREB1L
ENST00000580745	-0.977133793510173	-0.0270807312349198	0.328502919526067	ENST00000580745.5	0	PPP4R1
ENST00000580747	2.79119007304168	0.0695705282620442	0.00525146235337872	ENST00000580747.5	0	AKT2
ENST00000580752	3.63380236168552	0.101041283052019	0.000279274819509245	ENST00000580752.1	0	PRR29
ENST00000580753	-2.01661928686328	-0.0468552278640318	0.0437352587199975	ENST00000580753.5	0	AMZ2
ENST00000580759	-0.520029722012348	-0.014128351291391	0.603042859456486	ENST00000580759.5	0	ZNF207
ENST00000580774	-8.34744961106357	-0.199010014628476	6.9752773547955e-17	ENST00000580774.2	0	CHST9
ENST00000580787	-2.16815586553912	-0.0550983472987188	0.0301468295026338	ENST00000580787.5	0	TMEM220
ENST00000580788	-1.47599806902438	-0.0363392424995199	0.139944410608437	ENST00000580788.6	0	TRPV2
ENST00000580799	3.11196089530927	0.0861325262757198	0.00185849115426191	ENST00000580799.2	0	GGA3
ENST00000580809	2.4491233910959	0.0572696061895431	0.0143204380433247	ENST00000580809.5	0	SEPTIN4
ENST00000580824	5.9299621777397	0.15861449960563	3.03004467497322e-09	ENST00000580824.5	0	CDC6
ENST00000580825	-6.51831776462883	-0.152327883027043	7.11002476859656e-11	ENST00000580825.5	0	PPP1R1B
ENST00000580833	0.763793046610193	0.0205533488282053	0.444990581183686	ENST00000580833.1	0	NOL11
ENST00000580837	2.86628048929807	0.0795772113006799	0.00415326079498948	ENST00000580837.5	0	AMZ2
ENST00000580840	13.0452076368841	0.296904323277749	6.76723779317436e-39	ENST00000580840.1	0	TEFM
ENST00000580843	-10.7528359055173	-0.278265848185813	5.74670902217737e-27	ENST00000580843.6	0	RAB34
ENST00000580844	9.21909083653131	0.220281962814462	2.996298882111e-20	ENST00000580844.5	0	SEPTIN4
ENST00000580864	-3.04326978745038	-0.0775077570313632	0.00234022423268094	ENST00000580864.5	0	PSMC5
ENST00000580865	-10.7429498387575	-0.281128010102542	6.3967258353349e-27	ENST00000580865.5	0	GAS7
ENST00000580876	-2.91258930229817	-0.0803660914709928	0.00358445691728604	ENST00000580876.5	0	CRHR1
ENST00000580880	3.07062873584445	0.0794628614396569	0.00213608578547657	ENST00000580880.1	0	POLI
ENST00000580885	-11.7400931205633	-0.271701154923566	7.93989800761868e-32	ENST00000580885.5	0	MED24
ENST00000580887	-5.20080834222431	-0.136829711218441	1.9842363519225e-07	ENST00000580887.5	0	MYL12A
ENST00000580900	-7.76418817401153	-0.176709776817602	8.21698270486614e-15	ENST00000580900.5	0	MTAP
ENST00000580903	-2.47307559675063	-0.0606215961033091	0.0133955803697988	ENST00000580903.1	0	ZNF18
ENST00000580904	5.78108955537778	0.156748805607133	7.42183661128346e-09	ENST00000580904.1	0	PSMD11
ENST00000580907	-15.6343580378061	-0.363620253832238	4.24733670154941e-55	ENST00000580907.5	0	CCL2
ENST00000580917	1.35644483093931	0.0349079715547678	0.174957677444181	ENST00000580917.2	0	ERAL1
ENST00000580918	-1.75936148014805	-0.0413184304262093	0.0785161302023204	ENST00000580918.1	0	TMEM94
ENST00000580925	-1.47921204222443	-0.0412031153420293	0.139083652076649	ENST00000580925.1	0	LLGL2
ENST00000580929	1.09317690698957	0.0288831434410832	0.274316134214606	ENST00000580929.5	0	DRG2
ENST00000580934	4.89915372469116	0.135628107855058	9.62503188070017e-07	ENST00000580934.2	0	SPECC1
ENST00000580947	-7.33690122803394	-0.169709895992819	2.18595805814094e-13	ENST00000580947.1	0	SUPT4H1
ENST00000580965	5.39532187837637	0.122901790600217	6.84008193758221e-08	ENST00000580965.5	0	RAC3
ENST00000580974	-21.4141162268633	-0.488377189084422	9.86982326097236e-102	ENST00000580974.5	0	PITPNC1
ENST00000580981	4.92794963741903	0.11720645094046	8.30970284830168e-07	ENST00000580981.5	0	ABHD3
ENST00000580982	-0.544956899208663	-0.0131313812852098	0.585783161300509	ENST00000580982.5	0	ENOSF1
ENST00000580986	12.4838111055278	0.33235429181053	9.14998873375246e-36	ENST00000580986.1	0	CCDC47
ENST00000580989	1.48463810519576	0.0412545783151126	0.137639715709711	ENST00000580989.5	0	EPB41L3
ENST00000580994	-2.98906221846808	-0.0689675013717801	0.00279835141629026	ENST00000580994.5	0	SLC25A19
ENST00000580999	-1.74664845495116	-0.0483967657736318	0.0806983365982444	ENST00000580999.1	0	SPDYE4
ENST00000581003	-1.25016460642442	-0.0333722445464178	0.21123942309398	ENST00000581003.5	0	CBX1
ENST00000581006	-1.08009761838189	-0.0296452387674646	0.280098712320467	ENST00000581006.5	0	PIGL
ENST00000581008	-0.691480745836002	-0.0191387313380603	0.489263476496528	ENST00000581008.1	0	LPO
ENST00000581012	9.54550049426646	0.217274115107923	1.35451966362233e-21	ENST00000581012.6	0	UTP6
ENST00000581014	-1.19483117220398	-0.033223401454899	0.232152998543475	ENST00000581014.1	0	CDC42EP4
ENST00000581021	8.17367163593094	0.211709788626203	2.99143290084881e-16	ENST00000581021.5	0	SS18
ENST00000581024	-1.25279480210243	-0.0301114639413231	0.210280393810201	ENST00000581024.5	0	EPN2
ENST00000581037	-8.00653530614846	-0.206873493103819	1.17985286407554e-15	ENST00000581037.5	0	BLMH
ENST00000581039	-0.155582300195193	-0.00415315754623554	0.876362277431862	ENST00000581039.1	0	RFFL
ENST00000581041	7.20014912669543	0.195225271117427	6.01467409147424e-13	ENST00000581041.5	0	TLK2
ENST00000581055	3.63536048684447	0.100929357994064	0.000277592190639212	ENST00000581055.1	0	TOP2A
ENST00000581056	6.06866624479642	0.13931415829431	1.28976863011227e-09	ENST00000581056.5	0	CEP95
ENST00000581057	-9.38560374984774	-0.217765870005648	6.2557003459478e-21	ENST00000581057.2	0	TRAPPC8
ENST00000581066	10.6876934483365	0.243247759045352	1.16225467386069e-26	ENST00000581066.2	0	MRPS21
ENST00000581068	15.0247030473074	0.342000391277991	5.05875305665862e-51	ENST00000581068.5	0	SKA2
ENST00000581073	-1.01916690622911	-0.0283575522807245	0.308123734923417	ENST00000581073.1	0	CBLN2
ENST00000581078	-9.15876002819397	-0.217011486285444	5.2497040688944e-20	ENST00000581078.1	0	ARMC7
ENST00000581082	-17.7166806570805	-0.41100790946143	3.11774773349547e-70	ENST00000581082.5	0	PER1
ENST00000581093	-2.51620886088717	-0.0665558280234903	0.0118624861749638	ENST00000581093.1	0	SENP3
ENST00000581094	8.75670511351377	0.199324842940201	2.01040717451501e-18	ENST00000581094.5	0	RHOT1
ENST00000581099	3.97943859448917	0.110409274477789	6.907819889782e-05	ENST00000581099.5	0	ARHGAP28
ENST00000581106	5.10599589168054	0.125842103568868	3.29056838866622e-07	ENST00000581106.5	0	NOL11
ENST00000581110	-4.82604190590688	-0.11191300301379	1.39273215503037e-06	ENST00000581110.1	0	FAM104A
ENST00000581113	5.22388859143038	0.143918584801832	1.75204216935092e-07	ENST00000581113.6	0	NF1
ENST00000581135	-0.386882846686726	-0.0104619979285756	0.69884294059074	ENST00000581135.5	0	DDX42
ENST00000581136	-14.0251869571667	-0.323646361942874	1.09323662830359e-44	ENST00000581136.5	0	NAT9
ENST00000581138	-3.71575726254049	-0.0965872503018777	0.000202596010418121	ENST00000581138.4	1	PPIAL4F
ENST00000581140	10.2063805027771	0.27599861971852	1.8566184959314e-24	ENST00000581140.5	0	GDPD1
ENST00000581148	6.34269767587179	0.151327188660505	2.25776226639726e-10	ENST00000581148.1	0	RHOT1
ENST00000581159	4.29385946113977	0.112163737303829	1.75593649815919e-05	ENST00000581159.5	0	HELZ
ENST00000581164	-3.10777007408238	-0.0805674517926341	0.00188504661268882	ENST00000581164.2	1	PPIAL4E
ENST00000581180	3.38439553316994	0.0916627146639448	0.000713351588558208	ENST00000581180.2	0	MKS1
ENST00000581185	2.79768945141842	0.0636825156574979	0.00514695727615542	ENST00000581185.5	0	WSB1
ENST00000581193	6.81077836019674	0.156397452849561	9.70720884955248e-12	ENST00000581193.5	0	MYL12B
ENST00000581196	-14.2894986224504	-0.349838850961528	2.54434623657671e-46	ENST00000581196.5	0	CYBC1
ENST00000581200	-1.7258029573642	-0.047085399202946	0.0843828676173062	ENST00000581200.1	0	TRIM16
ENST00000581208	-2.70161867057391	-0.0614880290409007	0.00690028511276247	ENST00000581208.2	1	VEZF1
ENST00000581209	-0.77856455930685	-0.0212794260014424	0.436236262891362	ENST00000581209.5	0	FTSJ3
ENST00000581216	-0.740551646741522	-0.0168710879398889	0.458965335238641	ENST00000581216.6	1	TEFM
ENST00000581219	-2.95962652414746	-0.0811963965049445	0.00308012194016466	ENST00000581219.1	0	FDXR
ENST00000581229	-1.11720367417357	-0.0290081909726608	0.263907250005034	ENST00000581229.6	0	FAM222B
ENST00000581231	-1.73503012696472	-0.0470541711073922	0.0827354691339227	ENST00000581231.5	0	L3MBTL4
ENST00000581236	2.3235285995669	0.0530568129388864	0.0201507730997318	ENST00000581236.1	0	TLCD1
ENST00000581242	4.0708990531718	0.112302173844392	4.68320417956402e-05	ENST00000581242.3	0	PFAS
ENST00000581250	0.642255190656994	0.0175499812695107	0.520707503423219	ENST00000581250.5	0	PPP4R1
ENST00000581252	9.54975666371711	0.261125955301235	1.30001275411082e-21	ENST00000581252.5	0	TMEM94
ENST00000581258	5.23550221548962	0.119158821572862	1.64536850966601e-07	ENST00000581258.5	0	BPTF
ENST00000581264	-3.07544392244082	-0.0824273177988332	0.00210189450204983	ENST00000581264.5	0	DRC3
ENST00000581271	-3.4316291426668	-0.0899213913491628	0.00059996739551274	ENST00000581271.5	0	PYCR1
ENST00000581272	0.58132533139377	0.0161642961031654	0.561021211150286	ENST00000581272.5	0	CNDP2
ENST00000581276	4.00461550272099	0.0946047089222456	6.21184344622136e-05	ENST00000581276.5	0	GDPD1
ENST00000581278	-1.67387818324195	-0.0442359070585609	0.0941545427005293	ENST00000581278.1	0	IMPACT
ENST00000581285	1.26168361111366	0.0347134801221768	0.207062656484543	ENST00000581285.5	0	ADAP2
ENST00000581287	7.40945030155267	0.168653467534046	1.26823990986418e-13	ENST00000581287.5	0	SLC16A3
ENST00000581289	1.87259404958317	0.0512263948182768	0.0611244636521272	ENST00000581289.1	0	PROCA1
ENST00000581292	-1.10795321210705	-0.0299343525478269	0.267882022858391	ENST00000581292.5	0	EPB41L3
ENST00000581298	6.96671676561744	0.191848944682333	3.24422878167367e-12	ENST00000581298.5	0	SNX11
ENST00000581310	-0.149878782925978	-0.00414102740694512	0.880860251389242	ENST00000581310.5	0	STARD6
ENST00000581312	-2.26203662023149	-0.051483036906848	0.0236951408521788	ENST00000581312.6	1	OTUD7B
ENST00000581319	-14.7899099867738	-0.341973738697335	1.70181240728559e-49	ENST00000581319.1	0	NFE2L1
ENST00000581322	4.85730009399172	0.111418470797228	1.18997176151253e-06	ENST00000581322.6	1	PITPNC1
ENST00000581327	1.35060696800041	0.0325317753811863	0.17682136753722	ENST00000581327.1	0	GREB1L
ENST00000581347	-6.44813848022417	-0.147148834163148	1.13232282574081e-10	ENST00000581347.2	0	TMEM200C
ENST00000581348	-1.63898381067324	-0.04388845931453	0.101216631381906	ENST00000581348.5	0	GIT1
ENST00000581349	-12.9433908118256	-0.334581231830027	2.56072790652995e-38	ENST00000581349.5	0	FLII
ENST00000581355	6.87731567020373	0.176047740599621	6.09908627492377e-12	ENST00000581355.1	0	POLG2
ENST00000581368	-2.63066738307589	-0.0709638837366182	0.0085217393800255	ENST00000581368.5	0	LRRC37A3
ENST00000581373	-3.45583525279022	-0.0788026870246617	0.000548590509456964	ENST00000581373.5	0	RPL17
ENST00000581374	4.68730387593428	0.12431610214192	2.76827776368015e-06	ENST00000581374.5	0	AQP4
ENST00000581380	-9.35683136468467	-0.217188435926636	8.21637763498778e-21	ENST00000581380.1	0	MPDU1
ENST00000581384	-3.53600199945201	-0.095619761668217	0.000406231618875781	ENST00000581384.5	0	EIF4A1
ENST00000581387	-4.60248554692339	-0.126491228250932	4.17478542217384e-06	ENST00000581387.5	0	EPB41L3
ENST00000581396	-14.5109577280699	-0.334225879793943	1.03268571576415e-47	ENST00000581396.5	0	TOM1L2
ENST00000581397	0.597692332280216	0.0165865809479548	0.550045242663003	ENST00000581397.5	0	CABYR
ENST00000581399	-7.10190749308936	-0.163286551868192	1.23046587256273e-12	ENST00000581399.6	0	SPECC1
ENST00000581407	-2.44475266861167	-0.0564919904544518	0.0144951508216557	ENST00000581407.6	1	FAM222B
ENST00000581411	4.63063982806373	0.10559150954902	3.64537505654374e-06	ENST00000581411.6	0	TP53I13
ENST00000581416	-6.62603223286638	-0.165225092902044	3.44829905549287e-11	ENST00000581416.5	0	ATG13
ENST00000581418	5.57345037293467	0.143879163888449	2.49742820038658e-08	ENST00000581418.5	0	GPS1
ENST00000581428	-0.797400263472964	-0.0211816635637988	0.425218606310896	ENST00000581428.1	0	PNMT
ENST00000581437	1.65503542159711	0.0460804251944671	0.0979173129577678	ENST00000581437.1	0	ARHGAP44
ENST00000581438	-6.20712767544658	-0.158751480893648	5.3961757802374e-10	ENST00000581438.5	0	ATG13
ENST00000581440	-4.37387125212641	-0.100895319396651	1.22062384275596e-05	ENST00000581440.5	0	WSB1
ENST00000581441	2.02122414005192	0.0551209722273968	0.0432565678661879	ENST00000581441.1	0	NFE2L1
ENST00000581447	3.28955865855307	0.0908077115259406	0.00100344638549046	ENST00000581447.1	0	MEP1B
ENST00000581451	7.50903872736109	0.172484507543438	5.95631047180771e-14	ENST00000581451.1	0	NAT9
ENST00000581463	-4.29901009630936	-0.0982192513033612	1.71562657993546e-05	ENST00000581463.1	0	DHRS7B
ENST00000581466	2.04928361358824	0.0509473271422119	0.0404343900418662	ENST00000581466.1	0	NAT9
ENST00000581468	0.227195847438861	0.00606347534930463	0.820271456539546	ENST00000581468.1	0	TRIM37
ENST00000581478	-22.0041024728087	-0.502520781909344	2.63074501164789e-107	ENST00000581478.5	0	MSMB
ENST00000581484	5.40902883089454	0.141990167168065	6.3367429292054e-08	ENST00000581484.5	0	ASPSCR1
ENST00000581486	-8.82877461377214	-0.200939332819713	1.05828733961482e-18	ENST00000581486.6	1	NCOA4
ENST00000581492	6.51360727198599	0.174615114957428	7.33671664587117e-11	ENST00000581492.3	1	GDF2
ENST00000581499	-2.30921755800733	-0.0625844214326816	0.0209315117319556	ENST00000581499.6	0	ELAC2
ENST00000581500	-2.39672211944433	-0.0658696961834775	0.0165424637761888	ENST00000581500.1	0	CD300LF
ENST00000581503	-5.48909021889428	-0.134246731822544	4.04009240921204e-08	ENST00000581503.6	0	RASSF5
ENST00000581511	4.58620067015271	0.11961316881098	4.51384775242769e-06	ENST00000581511.5	0	AURKB
ENST00000581513	-6.40556831029479	-0.153199112422344	1.49810291062402e-10	ENST00000581513.5	0	CNDP2
ENST00000581516	3.26069746004635	0.0749144930917653	0.00111138553564451	ENST00000581516.1	0	SLC46A1
ENST00000581518	0.168285538758421	0.00453152204437343	0.866358650017647	ENST00000581518.6	0	ALDH3A2
ENST00000581519	1.91417623597863	0.0523987132408003	0.055597641108695	ENST00000581519.5	0	TMEM94
ENST00000581520	10.2356880315472	0.271651748508298	1.37216341036437e-24	ENST00000581520.1	0	CCDC102B
ENST00000581521	-1.49184060618292	-0.0385978061114066	0.135740936025461	ENST00000581521.5	0	HSD11B1L
ENST00000581524	-21.9501660824537	-0.546991357445563	8.62856767616122e-107	ENST00000581524.5	0	CCDC178
ENST00000581527	-3.44782384509341	-0.0874255578149215	0.000565122477882263	ENST00000581527.5	0	DLGAP1
ENST00000581529	2.67766705968967	0.073704851564411	0.00741368710338665	ENST00000581529.5	0	ZNF286A
ENST00000581530	-4.23594247611294	-0.105513089223079	2.27595042182726e-05	ENST00000581530.5	0	FDXR
ENST00000581540	0.329313327224062	0.00755981745357261	0.741918871747289	ENST00000581540.5	0	SUPT4H1
ENST00000581545	1.3744904135398	0.0380262560186862	0.169289484360375	ENST00000581545.5	0	LGALS9C
ENST00000581548	3.16451801759488	0.0875100986517222	0.0015534004382416	ENST00000581548.5	0	ADAP2
ENST00000581552	5.8199688589209	0.160659258000072	5.88585925783133e-09	ENST00000581552.5	0	PIK3R5
ENST00000581558	2.63192733759667	0.0723338983263839	0.00849020188852061	ENST00000581558.1	0	SLC47A1
ENST00000581560	-1.5686347459196	-0.0396709158900409	0.116733071434021	ENST00000581560.5	0	TRPV2
ENST00000581573	0.140588796212559	0.00333413423552005	0.888194799650971	ENST00000581573.5	0	CYB561
ENST00000581578	-3.20896131997475	-0.0850126223693698	0.00133215412204807	ENST00000581578.5	0	GPS1
ENST00000581580	-1.76774691270692	-0.0471571251935556	0.0771032234499213	ENST00000581580.5	0	DCC
ENST00000581581	5.04972290281016	0.118988133690285	4.42451390120329e-07	ENST00000581581.1	0	SLC39A11
ENST00000581584	0.603277103533345	0.0137941276861754	0.546324362130776	ENST00000581584.5	0	DCXR
ENST00000581585	1.03219114137335	0.0279184909817471	0.30198258413863	ENST00000581585.5	0	RIOK3
ENST00000581589	-0.869271273578999	-0.0233136028908821	0.384698771311908	ENST00000581589.5	0	KCTD2
ENST00000581590	-12.4277088752605	-0.282898920039795	1.84856806547614e-35	ENST00000581590.1	0	GPRC5C
ENST00000581593	1.76155670196464	0.0470970466679439	0.0781442248699489	ENST00000581593.1	0	CDK12
ENST00000581598	1.2117156893449	0.0331915770388512	0.225621231248213	ENST00000581598.1	0	CCDC42
ENST00000581607	5.78462748447843	0.148734664773219	7.26731922399004e-09	ENST00000581607.1	0	SEPTIN4
ENST00000581619	-3.08040333693155	-0.070478633033838	0.00206720443607794	ENST00000581619.5	0	CLUL1
ENST00000581620	-3.41692280747936	-0.091763615436292	0.000633332346160492	ENST00000581620.1	0	ZADH2
ENST00000581641	-5.06552177283571	-0.117277584587167	4.07283221084568e-07	ENST00000581641.1	0	TWSG1
ENST00000581647	1.01504110150342	0.0231518136213971	0.310086235530979	ENST00000581647.5	0	ASPSCR1
ENST00000581672	4.31659655859471	0.100690764221362	1.58453383906702e-05	ENST00000581672.5	0	ISYNA1
ENST00000581675	-7.6665594207551	-0.174565246745397	1.76671336659803e-14	ENST00000581675.5	0	TSPOAP1
ENST00000581676	-4.57353652631266	-0.104649503859187	4.79560029511943e-06	ENST00000581676.1	0	HID1
ENST00000581679	-3.86782838073011	-0.0985298166135568	0.00010980890069326	ENST00000581679.1	0	NDEL1
ENST00000581687	1.74443873129544	0.0433038091858408	0.0810826162664391	ENST00000581687.1	0	RBBP8
ENST00000581691	-6.12555333905425	-0.14390525053359	9.03689902815376e-10	ENST00000581691.5	0	SECTM1
ENST00000581694	-7.01764803283526	-0.17476510971341	2.25634054124302e-12	ENST00000581694.1	0	GATA6
ENST00000581697	-4.53027151864465	-0.121663296738495	5.8907930666846e-06	ENST00000581697.5	0	DDX5
ENST00000581698	4.09454752248052	0.106576048354279	4.22993650021962e-05	ENST00000581698.1	0	ATPAF2
ENST00000581699	2.87810136797061	0.0800634379458839	0.00400076559570748	ENST00000581699.5	0	DLGAP1
ENST00000581703	-7.8838216810024	-0.209608397333921	3.17517310798572e-15	ENST00000581703.1	0	PER1
ENST00000581710	3.60028557209875	0.0957641410632621	0.000317867875666743	ENST00000581710.5	0	LGALS9
ENST00000581713	4.44266937513209	0.116518475760715	8.88496411086616e-06	ENST00000581713.5	0	LLGL2
ENST00000581714	-4.06458835429832	-0.101659664096273	4.81173091195918e-05	ENST00000581714.5	0	CHST9
ENST00000581721	-4.0875844906822	-0.101665083549837	4.35887948787677e-05	ENST00000581721.5	0	GOSR1
ENST00000581729	-2.80595453270221	-0.0645005718005777	0.00501677706211049	ENST00000581729.1	0	CTC1
ENST00000581733	2.11321430164262	0.0514927759935363	0.0345824297546111	ENST00000581733.1	0	TVP23B
ENST00000581738	-5.11641316250936	-0.131699623852634	3.11400549952395e-07	ENST00000581738.5	0	DYM
ENST00000581739	1.51277595201332	0.0408808340839383	0.130336579261053	ENST00000581739.5	0	CEP112
ENST00000581747	-3.70424990204151	-0.0887101328931522	0.000212017167695751	ENST00000581747.5	0	C17orf75
ENST00000581756	-10.4938776486551	-0.254417342243326	9.21664971425026e-26	ENST00000581756.5	0	COPZ2
ENST00000581761	6.68766275851147	0.159001658471073	2.26762953200449e-11	ENST00000581761.6	0	MKS1
ENST00000581770	-3.10084074580583	-0.0820931975923238	0.00192972045043161	ENST00000581770.5	0	EIF4A1
ENST00000581773	-2.89498333615131	-0.0785820489866643	0.00379178661034731	ENST00000581773.5	0	HSD11B1L
ENST00000581774	-7.2816374727373	-0.182318344577857	3.29792341892866e-13	ENST00000581774.5	0	C1QTNF1
ENST00000581777	-7.91570087918642	-0.193714079853772	2.4586407734107e-15	ENST00000581777.2	0	MIF4GD
ENST00000581781	9.22033562858096	0.226343343288479	2.96171705303178e-20	ENST00000581781.1	0	FBXL20
ENST00000581784	-9.11466208253858	-0.212078588402393	7.89160157103376e-20	ENST00000581784.5	0	KCNH6
ENST00000581797	0.294464493065723	0.00812505915818842	0.768402991694654	ENST00000581797.5	0	APOH
ENST00000581800	-2.49325560544185	-0.0572944512988401	0.0126577689037097	ENST00000581800.5	0	ISYNA1
ENST00000581806	-11.1675624890745	-0.2771636105981	5.87715851319354e-29	ENST00000581806.5	0	DDX5
ENST00000581807	-1.15439043760364	-0.0316703283094752	0.248340133770179	ENST00000581807.5	0	ALDOC
ENST00000581819	-8.84535564207766	-0.231418921534663	9.12372607217838e-19	ENST00000581819.5	0	RBBP8
ENST00000581825	3.6570562949572	0.0991355948158853	0.000255128364285527	ENST00000581825.1	0	RECQL5
ENST00000581829	5.87737516745249	0.15836932413925	4.1682282054022e-09	ENST00000581829.2	0	ZNF407
ENST00000581833	-3.8389997304141	-0.1066767143291	0.000123536566251215	ENST00000581833.5	0	EPB41L3
ENST00000581835	2.03927061178566	0.0557736170685982	0.0414230269944095	ENST00000581835.1	0	PPP4R1
ENST00000581842	-6.62218777516331	-0.170156742782563	3.53921059650369e-11	ENST00000581842.5	0	PSMC5
ENST00000581851	-10.0456901158209	-0.256414692744622	9.59735221838716e-24	ENST00000581851.1	1	TMEM238L
ENST00000581852	-18.3954032098277	-0.4330182876829	1.42993150732433e-75	ENST00000581852.5	0	CCDC178
ENST00000581868	-0.272778469313743	-0.0062132831524822	0.785023511130668	ENST00000581868.1	0	RNF43
ENST00000581870	4.13161864886798	0.0995562399194343	3.60217676807418e-05	ENST00000581870.1	0	CASKIN2
ENST00000581874	2.55166490409513	0.0586739853537504	0.0107209576163649	ENST00000581874.1	0	JPT1
ENST00000581876	1.85972691500059	0.0480303943740657	0.0629241720557171	ENST00000581876.5	0	ARHGDIA
ENST00000581878	-0.750671759765768	-0.0206719448714561	0.452850222663988	ENST00000581878.5	0	MBP
ENST00000581882	10.1614499657226	0.23129153441775	2.94661269813242e-24	ENST00000581882.5	0	PSMC5
ENST00000581888	1.00102585711431	0.023350354194555	0.316814307730299	ENST00000581888.1	0	RASSF5
ENST00000581893	-1.42869356945899	-0.0373451903183015	0.153092326887027	ENST00000581893.5	0	HSD11B1L
ENST00000581894	-4.52836561166036	-0.117291147622373	5.94416669803827e-06	ENST00000581894.5	0	STARD3
ENST00000581895	8.32120884042097	0.222923547186132	8.70706781275878e-17	ENST00000581895.1	0	PIK3R5
ENST00000581897	11.749559350742	0.304669581376874	7.09880523699643e-32	ENST00000581897.7	1	NBPF15
ENST00000581898	-3.20951833738141	-0.0822675152175989	0.00132957565483539	ENST00000581898.5	0	CUEDC1
ENST00000581912	12.0547313389458	0.276732099312476	1.83128643688875e-33	ENST00000581912.1	0	CNDP2
ENST00000581945	2.60807388249722	0.0698853801470129	0.00910532991958187	ENST00000581945.1	0	UNC119
ENST00000581949	-11.6909934543175	-0.301000214101328	1.4171908478984e-31	ENST00000581949.1	0	TMEM220
ENST00000581954	5.93384714994901	0.16135616869996	2.95917339001502e-09	ENST00000581954.1	0	SECTM1
ENST00000581959	0.573963478784044	0.0135973206850606	0.565992515387384	ENST00000581959.1	0	GRB2
ENST00000581973	0.42917101294435	0.0118028319028931	0.667798776346917	ENST00000581973.7	0	SPECC1
ENST00000581977	-4.84697152880475	-0.110318893180914	1.25360410053861e-06	ENST00000581977.7	1	IKBKE
ENST00000581982	4.55797722765177	0.116059613365815	5.16486358066892e-06	ENST00000581982.5	0	CD226
ENST00000581983	-0.597712979471219	-0.0154437552834803	0.550031463414948	ENST00000581983.1	0	USP14
ENST00000581988	0.539265686482128	0.0145729650361621	0.58970354184148	ENST00000581988.5	0	SLC25A19
ENST00000581993	5.88104583883044	0.133909640770163	4.07682232257023e-09	ENST00000581993.5	0	MRPS7
ENST00000582004	5.56812690740263	0.153808868664469	2.57492265072385e-08	ENST00000582004.1	0	PRR11
ENST00000582006	0.930384887735092	0.0253951225048001	0.352171840262278	ENST00000582006.5	0	C19orf47
ENST00000582009	2.31164185215528	0.0643055856346171	0.0207974282391425	ENST00000582009.5	0	RAB11FIP4
ENST00000582015	-6.09126580581943	-0.159720740555955	1.12021372782842e-09	ENST00000582015.5	0	EPN2
ENST00000582019	2.71444828616114	0.0619267870725086	0.00663862642961778	ENST00000582019.5	0	ASPSCR1
ENST00000582023	0.46932421822147	0.0130385457244623	0.638837906942577	ENST00000582023.5	0	MED24
ENST00000582026	2.60754821005389	0.0597571042112458	0.00911932278763506	ENST00000582026.2	0	STRADA
ENST00000582030	-2.07122026610787	-0.0571126807580614	0.0383382165349948	ENST00000582030.5	0	STRADA
ENST00000582034	-10.0004409708609	-0.23474423986428	1.51719935807568e-23	ENST00000582034.5	0	CYB561
ENST00000582036	-0.938473661752874	-0.024640987724569	0.348001046186716	ENST00000582036.5	0	DNAI2
ENST00000582037	3.24799462064375	0.0739233814653814	0.00116221467889226	ENST00000582037.2	0	NLK
ENST00000582043	-25.9674056058312	-0.630828870614553	1.15650877838954e-148	ENST00000582043.5	0	RBFOX3
ENST00000582055	2.10278451432633	0.057599926135395	0.0354846102988039	ENST00000582055.1	0	LIMD2
ENST00000582059	-2.63694585221002	-0.0672185419169647	0.00836561840147107	ENST00000582059.6	0	FAM222B
ENST00000582070	-17.1767424206359	-0.396371913718268	3.96564015592361e-66	ENST00000582070.3	0	RHEX
ENST00000582076	12.5719432846472	0.300790893563087	3.01227478583839e-36	ENST00000582076.1	0	SPAG5
ENST00000582084	9.77532392231683	0.22254553916765	1.4369692592584e-22	ENST00000582084.1	0	SSH2
ENST00000582097	-8.16399712278401	-0.209448050718669	3.24116626746724e-16	ENST00000582097.5	0	KPNB1
ENST00000582104	-8.54077952685361	-0.2027667690172	1.33319370412696e-17	ENST00000582104.5	0	SNX11
ENST00000582113	12.8464091893814	0.332962817381537	9.00962081060468e-38	ENST00000582113.1	0	TMEM97
ENST00000582117	-0.188361115417881	-0.00445681397251506	0.850593579456824	ENST00000582117.1	0	LRRC37B
ENST00000582130	-7.22159944678472	-0.177647847226112	5.13796265395657e-13	ENST00000582130.5	0	PSMC5
ENST00000582135	1.98346258984745	0.0552488997744959	0.0473157818067608	ENST00000582135.5	0	ZBTB14
ENST00000582136	-11.5561346093507	-0.263026154135445	6.87336400288171e-31	ENST00000582136.5	0	ARMC7
ENST00000582137	-1.12672967745304	-0.0313022764396267	0.259856790787506	ENST00000582137.6	0	STRADA
ENST00000582139	-0.803780803169319	-0.0223793162912793	0.421523578344994	ENST00000582139.1	0	RBFOX3
ENST00000582151	6.76986785645395	0.154326736812075	1.28900072978842e-11	ENST00000582151.1	0	MPDU1
ENST00000582155	0.497834141611195	0.0136518773961391	0.61860094959872	ENST00000582155.5	0	NFE2L1
ENST00000582160	1.54766315069088	0.0353289716734652	0.12170341841755	ENST00000582160.5	0	NT5C
ENST00000582161	-1.92783643845648	-0.0440806087855453	0.0538754737895451	ENST00000582161.5	0	DHRS7B
ENST00000582163	-23.1619437763449	-0.527232163410577	1.10193076717974e-118	ENST00000582163.3	1	MSMB
ENST00000582165	-0.202023710131461	-0.00561499325222722	0.839898188330763	ENST00000582165.1	0	ZNF207
ENST00000582169	-3.49578929912427	-0.0845675605988684	0.000472661769034947	ENST00000582169.5	0	EIF4A1
ENST00000582170	-6.12417528516939	-0.140836850131162	9.11545043864311e-10	ENST00000582170.1	0	NT5C
ENST00000582186	-2.33406485660479	-0.0575131630451508	0.0195923261392856	ENST00000582186.5	0	TMEM94
ENST00000582193	-6.3421617566809	-0.150869584359014	2.26563244535366e-10	ENST00000582193.5	0	RPL19
ENST00000582198	-0.93833969970721	-0.0258399310893201	0.348069863930572	ENST00000582198.5	0	PYCR1
ENST00000582204	0.726554677830676	0.0184311499450889	0.467498800778567	ENST00000582204.1	0	DMTF1
ENST00000582222	5.28307248813128	0.135748250727067	1.27035096429598e-07	ENST00000582222.5	0	ANAPC11
ENST00000582226	1.42924709685545	0.038563415465025	0.152933225476364	ENST00000582226.5	0	SPECC1
ENST00000582229	0.698402485259293	0.0192495426688393	0.484925522574313	ENST00000582229.1	0	CABYR
ENST00000582240	-3.62960837185541	-0.0892679483919967	0.000283851543388259	ENST00000582240.5	0	PPP4R1
ENST00000582252	10.5883208438531	0.241257826294881	3.37593183871253e-26	ENST00000582252.1	0	CCDC47
ENST00000582266	-4.27414322427073	-0.103603136357835	1.91873673431889e-05	ENST00000582266.6	0	FAM222B
ENST00000582274	18.2700163994996	0.415866342983189	1.43407621743333e-74	ENST00000582274.2	0	DCAF7
ENST00000582277	1.03812595688177	0.024260174946569	0.299211418378571	ENST00000582277.5	0	NDEL1
ENST00000582281	6.23526336047543	0.169590090754984	4.51018664444206e-10	ENST00000582281.1	0	NETO1
ENST00000582290	-4.73747998441811	-0.121621324783324	2.16392221686906e-06	ENST00000582290.5	0	SECTM1
ENST00000582297	5.15512932064156	0.119212658278795	2.534559497968e-07	ENST00000582297.5	0	CYB561
ENST00000582302	6.2829040032318	0.173094551456217	3.32306274873281e-10	ENST00000582302.2	0	TNFAIP1
ENST00000582308	-14.4248955287681	-0.331763276994591	3.60815823813242e-47	ENST00000582308.1	0	RFFL
ENST00000582322	3.75247456953264	0.0927957167238993	0.000175097598808862	ENST00000582322.1	0	SOCS6
ENST00000582327	-8.65358745570135	-0.212874058387811	4.99053685351148e-18	ENST00000582327.5	0	GPS1
ENST00000582328	4.01321643089315	0.108403757262873	5.98969472416101e-05	ENST00000582328.5	0	LPO
ENST00000582330	0.407369980528462	0.0103865838508625	0.683736271702863	ENST00000582330.2	0	TMEM104
ENST00000582333	-0.0930155335072544	-0.00258354658398994	0.925891220768817	ENST00000582333.5	0	LGALS9C
ENST00000582335	-0.904388448606142	-0.025009534443148	0.365789461171499	ENST00000582335.1	0	USP22
ENST00000582336	-0.0264034629300622	-0.000718933449345809	0.978935532095353	ENST00000582336.5	0	TMEM241
ENST00000582337	6.82895080051621	0.181887199994927	8.55379011249556e-12	ENST00000582337.5	0	ZNF407
ENST00000582354	-5.85740118566154	-0.141838898235134	4.70166392523669e-09	ENST00000582354.5	0	RBBP8
ENST00000582355	6.02987783769824	0.166343694683863	1.64083663836808e-09	ENST00000582355.6	0	ASPSCR1
ENST00000582357	2.36596963039583	0.0555736766154633	0.017982919489252	ENST00000582357.5	0	NCOR1
ENST00000582365	-4.19491955482977	-0.105489456687098	2.72968449281232e-05	ENST00000582365.1	0	CNDP1
ENST00000582368	7.21491106859456	0.19285507247144	5.39692354394761e-13	ENST00000582368.5	0	AURKB
ENST00000582371	-0.625828519137755	-0.0171694030207575	0.531427423639946	ENST00000582371.5	0	CCDC102B
ENST00000582384	2.47888674620137	0.0672874338480157	0.0131793145808087	ENST00000582384.1	0	TMEM97
ENST00000582388	5.58659315138415	0.154625137522986	2.31567362565275e-08	ENST00000582388.5	0	ZBTB14
ENST00000582391	9.1428306150117	0.210631962958375	6.08386377572607e-20	ENST00000582391.1	0	C17orf80
ENST00000582392	0.00967778289060712	0.000223828013066518	0.992278366982995	ENST00000582392.2	0	C18orf32
ENST00000582401	-10.0028374228499	-0.227660526628026	1.48091867411626e-23	ENST00000582401.6	1	TXNIP
ENST00000582408	4.91553182992304	0.133576579807162	8.8541762607192e-07	ENST00000582408.6	0	LOXHD1
ENST00000582410	-0.981898906126699	-0.0258330888066447	0.326149654727133	ENST00000582410.5	0	KSR1
ENST00000582415	6.86350620064273	0.171626513823476	6.71906068271744e-12	ENST00000582415.2	0	OAZ3
ENST00000582416	-0.52622052024906	-0.0142901930630387	0.598734998102018	ENST00000582416.5	0	DRC3
ENST00000582437	-9.3911303051618	-0.218353996958279	5.93597782860254e-21	ENST00000582437.1	0	ZADH2
ENST00000582438	-9.62194607592562	-0.220906426899242	6.45972648068677e-22	ENST00000582438.1	0	CYBC1
ENST00000582441	-8.83912805494165	-0.236798501014471	9.64685013248416e-19	ENST00000582441.1	1	ENSG00000266202
ENST00000582444	-2.13594766124768	-0.0575287179832855	0.032683680147414	ENST00000582444.1	0	GPRC5C
ENST00000582455	0.329374970764884	0.00782392439170653	0.741872283732468	ENST00000582455.5	0	TMEM94
ENST00000582463	-0.0261100574141019	-0.000650934042666454	0.979169555142061	ENST00000582463.5	0	RPL36
ENST00000582467	3.38071751216044	0.0770897929276214	0.000722968280530807	ENST00000582467.1	0	BPTF
ENST00000582469	1.22702871278696	0.0336333588753734	0.219811799307243	ENST00000582469.1	0	SMG8
ENST00000582472	8.1471929369026	0.196393009159234	3.72469159658119e-16	ENST00000582472.3	0	NAPG
ENST00000582473	-8.04167110517121	-0.183793229829472	8.86214895740254e-16	ENST00000582473.2	0	GPRC5C
ENST00000582475	12.6511460808451	0.287942869271921	1.1025463064696e-36	ENST00000582475.1	0	SNRPD1
ENST00000582480	-3.35165649064763	-0.0897701811209378	0.000803296242337094	ENST00000582480.1	0	CD7
ENST00000582481	1.36458403247843	0.0367203809322477	0.172383826186444	ENST00000582481.1	0	SNX11
ENST00000582485	-15.8148089189738	-0.359939471302764	2.45954761766321e-56	ENST00000582485.5	0	RPL26
ENST00000582486	0.270833568584679	0.0073336044513225	0.786519040417421	ENST00000582486.5	0	GGA3
ENST00000582490	-0.602403338581612	-0.0152615761950668	0.54690568822701	ENST00000582490.5	0	NDEL1
ENST00000582512	-4.12695240204523	-0.0975795550819132	3.67602442414462e-05	ENST00000582512.5	0	COG1
ENST00000582513	6.77422661815396	0.170573867170061	1.25073493948214e-11	ENST00000582513.5	0	TRAPPC8
ENST00000582524	-3.54530930339654	-0.0973504872757195	0.000392152626187025	ENST00000582524.5	0	NAT9
ENST00000582526	0.467413476286004	0.0128261740695807	0.640204082749124	ENST00000582526.1	0	FBXO15
ENST00000582529	-9.71947868437696	-0.225574814293556	2.49053292408663e-22	ENST00000582529.5	0	DUS1L
ENST00000582539	0.0604460056422689	0.00147741659632113	0.95180041841412	ENST00000582539.5	0	TRAPPC8
ENST00000582540	0.472722779879334	0.0131300792145242	0.636410972281134	ENST00000582540.5	0	PRR29
ENST00000582545	-1.49051419617384	-0.0410909868978875	0.136089086591266	ENST00000582545.2	0	CYBC1
ENST00000582547	-2.69841657693984	-0.0740956983319633	0.00696701973457055	ENST00000582547.5	0	ATG13
ENST00000582548	-1.30383319959852	-0.0297886066373678	0.192290460297277	ENST00000582548.1	0	RECQL5
ENST00000582556	-0.217109877380676	-0.00494254040863675	0.828122716518518	ENST00000582556.5	0	RPL26
ENST00000582563	-3.64810417215825	-0.0961509038517202	0.00026418252720453	ENST00000582563.5	0	SECTM1
ENST00000582567	-4.66881841752404	-0.122449716528203	3.02936977460519e-06	ENST00000582567.1	0	FGGY
ENST00000582568	-7.59956431036324	-0.184617001938482	2.97129396488198e-14	ENST00000582568.1	0	MARCHF10
ENST00000582575	-0.118871470948434	-0.00316328030462628	0.905377184355984	ENST00000582575.2	0	TCP10L
ENST00000582579	-1.877620666338	-0.0500769753148694	0.0604330765188251	ENST00000582579.6	1	GPR142
ENST00000582582	0.075576187722473	0.00207203265430513	0.939756281714759	ENST00000582582.1	0	GRB2
ENST00000582589	-3.43460123299127	-0.0919507043404391	0.000593426373214094	ENST00000582589.5	0	CNDP2
ENST00000582592	1.57540011453555	0.0437670284852035	0.115164117989111	ENST00000582592.1	0	EPB41L3
ENST00000582593	4.49976435425552	0.114779729872845	6.80288324596723e-06	ENST00000582593.1	0	OGFOD3
ENST00000582602	4.02947522352044	0.107587965493625	5.59015071317815e-05	ENST00000582602.5	0	RHOT1
ENST00000582607	-2.68605837105184	-0.0693254382120395	0.00723004567619853	ENST00000582607.1	0	ZNF18
ENST00000582621	-3.59548461597847	-0.089694662429769	0.000323788263225174	ENST00000582621.6	1	CD226
ENST00000582627	1.27657778920617	0.0338496741951031	0.201751347438823	ENST00000582627.1	0	ACE
ENST00000582629	2.60454510083387	0.0724218195050751	0.00919963122400745	ENST00000582629.1	0	ITGB4
ENST00000582653	5.82587367418491	0.157647166798183	5.68145812184937e-09	ENST00000582653.1	0	SHMT1
ENST00000582665	-4.07764040869911	-0.106373098524084	4.54950561436049e-05	ENST00000582665.5	0	NDEL1
ENST00000582666	-4.47235350191616	-0.104387211191459	7.73633986487253e-06	ENST00000582666.5	0	CNDP2
ENST00000582672	4.12179009697846	0.0994361467340028	3.759396713006e-05	ENST00000582672.1	0	COG1
ENST00000582677	-12.5079385882969	-0.304163559686371	6.75546482521986e-36	ENST00000582677.5	0	MOCS2
ENST00000582679	0.291639192529951	0.00727068024335216	0.770562506124273	ENST00000582679.1	0	TSPOAP1
ENST00000582680	-9.59995490914301	-0.230032681282495	7.99794051632298e-22	ENST00000582680.5	0	PPP1R1B
ENST00000582693	-13.0463810807103	-0.29693034704729	6.66383782834777e-39	ENST00000582693.5	1	RNF115
ENST00000582703	-0.00188944760275789	-5.26185967643562e-05	0.998492439826315	ENST00000582703.5	0	EPB41L3
ENST00000582707	3.79354278592034	0.0868234078673249	0.000148513026480646	ENST00000582707.5	0	USP14
ENST00000582715	3.30877614927669	0.0919834333926981	0.000937047247022378	ENST00000582715.1	0	SLC16A3
ENST00000582717	3.47441820809557	0.0955938131719061	0.000511962418982708	ENST00000582717.5	0	GGA3
ENST00000582724	12.8103890202552	0.291854414515225	1.4341376305495e-37	ENST00000582724.1	0	CEP95
ENST00000582730	1.05550908237053	0.0240491213688763	0.29119255787271	ENST00000582730.6	0	SRSF1
ENST00000582735	0.211039002582692	0.0050724135395654	0.832856837005263	ENST00000582735.1	0	SLC46A1
ENST00000582743	2.60239154446446	0.0595136681073867	0.00925760912904081	ENST00000582743.6	1	SLC16A3
ENST00000582746	-1.95730954851487	-0.0453888287073839	0.0503110855577531	ENST00000582746.5	0	EIF4A1
ENST00000582747	-23.1187733804882	-0.568235747483356	2.99786692205798e-118	ENST00000582747.1	0	TNS4
ENST00000582761	0.601841407775919	0.0165990837033128	0.547279709129027	ENST00000582761.1	0	ACE
ENST00000582769	0.675334811078799	0.0186425034703116	0.499463071996841	ENST00000582769.5	0	SLC39A11
ENST00000582773	1.04768829804937	0.0245257724791676	0.29478224074024	ENST00000582773.5	0	TMEM104
ENST00000582778	-1.48398499610435	-0.0388164733783476	0.137812901068023	ENST00000582778.1	0	SLC25A19
ENST00000582783	-4.70094893227456	-0.12320979419681	2.58955276272346e-06	ENST00000582783.5	0	C19orf47
ENST00000582789	-6.65955347970335	-0.156020060432729	2.74660749988203e-11	ENST00000582789.5	0	SENP3
ENST00000582793	1.85491708542804	0.0502049158680668	0.0636080677641746	ENST00000582793.1	0	C17orf80
ENST00000582809	0.869717476306153	0.0198609410092751	0.384454819233695	ENST00000582809.5	0	TLK2
ENST00000582812	4.23173028163017	0.115020238855852	2.31900399164138e-05	ENST00000582812.5	0	NDEL1
ENST00000582818	-8.05793039321249	-0.187248853899785	7.75969807568714e-16	ENST00000582818.5	0	ERBB2
ENST00000582822	8.18557582642558	0.224121798966765	2.71004685950212e-16	ENST00000582822.1	0	SLC25A19
ENST00000582829	-10.1025283443133	-0.24956367912219	5.38359721351524e-24	ENST00000582829.6	0	TP53I13
ENST00000582832	3.88705306043545	0.0983254611212448	0.00010146858038285	ENST00000582832.1	0	UTP18
ENST00000582853	2.75034482277098	0.0641945735597425	0.00595325810789017	ENST00000582853.5	0	PHF12
ENST00000582857	-2.66127581662968	-0.0720136782950219	0.00778451603552342	ENST00000582857.2	0	B9D1
ENST00000582867	0.668094419774494	0.018308689145858	0.504073323625837	ENST00000582867.1	0	SLC16A6
ENST00000582870	2.54172960692144	0.0648629296081189	0.011030546990538	ENST00000582870.5	0	NAT9
ENST00000582875	2.61027186321003	0.072692591429958	0.0090470293049268	ENST00000582875.1	0	DCC
ENST00000582880	-23.6746459885156	-0.562161275836397	6.58074449422435e-124	ENST00000582880.6	0	RBFOX3
ENST00000582882	10.8169738927439	0.270719363919868	2.86067137731356e-27	ENST00000582882.5	0	CABLES1
ENST00000582888	-8.49362325790663	-0.194254360082808	2.00292841055872e-17	ENST00000582888.8	1	OAZ1
ENST00000582894	-15.8879846733951	-0.408694156980239	7.67558320329492e-57	ENST00000582894.5	0	RBFOX3
ENST00000582900	-8.76341527843412	-0.20161881909843	1.89422277030679e-18	ENST00000582900.5	0	DCXR
ENST00000582920	12.2713147597974	0.316151998564594	1.29139170197991e-34	ENST00000582920.1	0	MSL1
ENST00000582925	-2.10738503023572	-0.0488957926178807	0.035084218143732	ENST00000582925.5	0	DMTF1
ENST00000582934	-10.8183352572003	-0.283227243978811	2.81850271527815e-27	ENST00000582934.1	0	RAB34
ENST00000582937	-0.559582951528253	-0.0154608163577241	0.575763936160304	ENST00000582937.1	0	PIEZO2
ENST00000582944	-12.082511620471	-0.298098137508204	1.30666449312721e-33	ENST00000582944.5	0	FDXR
ENST00000582955	4.22343204179943	0.116715662501948	2.4060994471007e-05	ENST00000582955.6	0	SMARCE1
ENST00000582961	5.66190280220457	0.130192017595161	1.49703616803954e-08	ENST00000582961.1	0	C17orf75
ENST00000582970	8.6879504368564	0.197741016325093	3.69036718295535e-18	ENST00000582970.6	1	RNF213
ENST00000582992	6.52158259669948	0.175532161303324	6.95693931970204e-11	ENST00000582992.1	0	DOK6
ENST00000582995	5.87913270579602	0.160117006375702	4.1242163828273e-09	ENST00000582995.5	0	PRR11
ENST00000582997	0.504664312758407	0.0139096830651694	0.613794630507355	ENST00000582997.5	0	CYB561
ENST00000583009	-0.32255559290254	-0.00885116581267185	0.74703182915013	ENST00000583009.4	0	GPS1
ENST00000583011	1.83141161714738	0.0418334891969888	0.0670391286391658	ENST00000583011.6	0	RPL26
ENST00000583013	0.504652876899264	0.0132563170606018	0.613802664024688	ENST00000583013.1	0	KPNB1
ENST00000583016	6.94753804854409	0.159703292236105	3.71715832443976e-12	ENST00000583016.1	0	TANC2
ENST00000583021	7.32107190738033	0.169610871434034	2.45997968752918e-13	ENST00000583021.1	0	NOL11
ENST00000583023	-8.85789892770996	-0.20872132632047	8.15365905451952e-19	ENST00000583023.1	0	KCNH6
ENST00000583024	-0.526588559307577	-0.0145395928925032	0.598479338509387	ENST00000583024.1	0	FAM104A
ENST00000583025	10.7798050510224	0.249444670672255	4.28793555417845e-27	ENST00000583025.1	0	SLC16A3
ENST00000583031	1.74542465245882	0.048373494211311	0.0809109775432991	ENST00000583031.5	0	ZNF286A
ENST00000583036	-4.99700510647673	-0.113840692892103	5.82275272458242e-07	ENST00000583036.5	0	RPL17
ENST00000583037	-2.27506439301479	-0.0591379356763391	0.0229020672803972	ENST00000583037.5	0	HYI
ENST00000583046	3.6754543133305	0.0887382713527782	0.000237426528153055	ENST00000583046.1	0	MBD2
ENST00000583053	-2.82940756061507	-0.073432815367136	0.00466342697135326	ENST00000583053.1	0	CCDC57
ENST00000583054	0.71711154797701	0.0198525067468187	0.473305270841092	ENST00000583054.5	0	L3MBTL4
ENST00000583057	-3.24796489801737	-0.074119724570411	0.00116233609047148	ENST00000583057.1	0	RBBP8
ENST00000583059	-0.159973276340075	-0.00441116901516259	0.872902125470436	ENST00000583059.1	0	PFAS
ENST00000583063	-1.80479645433634	-0.0500849699212751	0.0711065394497498	ENST00000583063.1	0	SAP30BP
ENST00000583070	4.12294737759735	0.101464943325089	3.74055174440279e-05	ENST00000583070.5	0	NUP85
ENST00000583076	0.186389664008363	0.00506165035596442	0.85213919733313	ENST00000583076.1	0	INTS2
ENST00000583083	-1.41028871526774	-0.0359338947241061	0.158454449277504	ENST00000583083.1	0	LIPG
ENST00000583087	-24.220831954123	-0.585236794436844	1.3423541318209e-129	ENST00000583087.6	0	MYLK
ENST00000583088	-3.46335916158114	-0.0788410386008226	0.000533475788459423	ENST00000583088.6	1	KCNJ12
ENST00000583093	2.96476935802959	0.0815715297165162	0.0030290993520156	ENST00000583093.5	0	SECTM1
ENST00000583097	-6.32219087024408	-0.16052162457347	2.57880561468068e-10	ENST00000583097.5	0	TEX2
ENST00000583104	-0.0281243157785894	-0.000706626099204841	0.977563000555039	ENST00000583104.5	0	C17orf75
ENST00000583114	-1.59633148074129	-0.0443972360900246	0.110414805124126	ENST00000583114.5	0	SEPTIN4
ENST00000583121	2.27880901105098	0.0616916374934308	0.0226784210181231	ENST00000583121.5	0	TAOK1
ENST00000583130	5.20089782360709	0.139673388805934	1.98328117316658e-07	ENST00000583130.5	0	WIPF2
ENST00000583136	-5.3805558559483	-0.126805137654634	7.42561939908786e-08	ENST00000583136.5	0	POLI
ENST00000583140	-1.2529522531602	-0.0292313070272759	0.210223083687163	ENST00000583140.5	0	MYO15B
ENST00000583146	-2.34993151374213	-0.0648122734489239	0.0187768655506782	ENST00000583146.5	0	SLC39A11
ENST00000583153	-9.34644354166926	-0.21691721692915	9.06444239421895e-21	ENST00000583153.2	0	PTPRM
ENST00000583160	1.81301894554587	0.0487549564870879	0.0698288992983388	ENST00000583160.5	0	COPS3
ENST00000583166	-0.240773104456961	-0.00548895196906598	0.809730975997118	ENST00000583166.1	0	RAI1
ENST00000583169	9.51147895990549	0.24283267002863	1.87970830753241e-21	ENST00000583169.5	0	NETO1
ENST00000583193	-0.746751212416793	-0.0204778160942087	0.455213750137154	ENST00000583193.5	0	WSB1
ENST00000583195	-13.7671420467434	-0.313370874503763	4.01796112288044e-43	ENST00000583195.2	1	LINC00672
ENST00000583197	-0.940104025267665	-0.0245627808882362	0.347164204295979	ENST00000583197.5	0	EPN2
ENST00000583203	-7.9170254450639	-0.200090833694509	2.4325997931973e-15	ENST00000583203.5	0	CNDP2
ENST00000583210	-2.49935433606479	-0.068827039751019	0.0124419837108382	ENST00000583210.5	0	NFE2L1
ENST00000583211	-6.17313175860446	-0.141007973476444	6.69503720459445e-10	ENST00000583211.5	0	LIMD2
ENST00000583212	0.768688347972	0.0207266082578851	0.442078343726637	ENST00000583212.2	0	DDX5
ENST00000583216	-6.59281331084425	-0.168839694677966	4.31569134930582e-11	ENST00000583216.5	0	CNDP2
ENST00000583218	-8.16447960430591	-0.220094754611816	3.22823867357592e-16	ENST00000583218.5	0	CSF3
ENST00000583225	-1.17797344272496	-0.0273774396458075	0.238807193856007	ENST00000583225.5	0	DYM
ENST00000583239	2.16827799736724	0.0584906433643944	0.0301375414646082	ENST00000583239.6	0	DDX5
ENST00000583249	1.14865970783884	0.0316666296276134	0.250696326292317	ENST00000583249.5	0	ATG13
ENST00000583263	-1.9288962592665	-0.0530943576266953	0.0537437423221572	ENST00000583263.1	0	KLHL14
ENST00000583268	-0.116759841874223	-0.00307599402076878	0.907050367560132	ENST00000583268.1	0	WIPF2
ENST00000583280	-3.5443818292831	-0.0982306131977512	0.000393534871065961	ENST00000583280.5	0	DYM
ENST00000583282	-4.24527770504879	-0.10259696181757	2.18322857580337e-05	ENST00000583282.5	0	GGA3
ENST00000583289	-1.05525612369898	-0.0249422687250666	0.291308202109019	ENST00000583289.5	0	PTPRM
ENST00000583291	-0.521834057977455	-0.0129154762798653	0.601785874239182	ENST00000583291.1	0	SEPTIN4
ENST00000583307	-2.66137812936138	-0.0648103461005747	0.00778215071831007	ENST00000583307.6	0	FAM222B
ENST00000583312	-2.31508517578781	-0.0606638046956562	0.0206082711405201	ENST00000583312.5	0	ACADVL
ENST00000583313	-2.71721019250709	-0.061842602977042	0.00658347829780158	ENST00000583313.7	1	RBM8A
ENST00000583322	-1.84405898042834	-0.0505575967650453	0.0651745450824019	ENST00000583322.5	0	LGALS9C
ENST00000583332	2.32245471766159	0.0588769407466935	0.0202084639765429	ENST00000583332.5	0	SLC25A19
ENST00000583334	0.874672697512043	0.0234061740313849	0.381752019761298	ENST00000583334.5	0	C17orf75
ENST00000583337	-4.95811433629896	-0.116195864190234	7.11806706384176e-07	ENST00000583337.4	1	KLF14
ENST00000583342	1.53446082499118	0.0352505782707761	0.124916323733221	ENST00000583342.1	0	LRRC37B
ENST00000583352	-2.58383956472619	-0.0690970571185589	0.00977072330264035	ENST00000583352.5	0	CDK5RAP3
ENST00000583353	3.86438940791375	0.10669933437796	0.000111367433132553	ENST00000583353.1	0	DYM
ENST00000583355	-2.04795587260487	-0.0501385351734013	0.0405643234045959	ENST00000583355.1	0	DRG2
ENST00000583356	8.24337742162655	0.211484559135806	1.67416425994253e-16	ENST00000583356.5	0	TANC2
ENST00000583358	11.4059097484695	0.309673279627286	3.9067151988666e-30	ENST00000583358.1	0	CEP112
ENST00000583366	-0.50975042043932	-0.0134171813895064	0.610226324308062	ENST00000583366.5	0	ICAM2
ENST00000583368	2.58567830256813	0.0656364298920205	0.00971875911745353	ENST00000583368.1	0	IKZF3
ENST00000583369	3.25106610679634	0.0880320449083878	0.0011497312081966	ENST00000583369.5	0	SLC9A3R1
ENST00000583370	-7.90122310701654	-0.199647760225629	2.76179796268303e-15	ENST00000583370.5	0	KSR1
ENST00000583371	-1.53709273413373	-0.0423937778690352	0.124270602003071	ENST00000583371.5	0	ELAC2
ENST00000583376	-7.85074271106518	-0.183408988579736	4.13580646679985e-15	ENST00000583376.1	0	CD7
ENST00000583378	-9.52103630295065	-0.24726880676542	1.71460579920804e-21	ENST00000583378.5	0	NFE2L1
ENST00000583380	4.72041628688686	0.111534057729546	2.35362458976462e-06	ENST00000583380.5	0	SKA2
ENST00000583381	-1.22417393098021	-0.0298112978681336	0.220886621163765	ENST00000583381.5	0	TMEM97
ENST00000583382	4.21560343249596	0.115832851675415	2.49111183107853e-05	ENST00000583382.1	0	CDH8
ENST00000583388	2.26004541261779	0.0518979369411675	0.0238184324991699	ENST00000583388.1	0	DHRS7B
ENST00000583389	-4.88064652591198	-0.114965254450995	1.05738616557783e-06	ENST00000583389.5	0	EIF4A1
ENST00000583410	-2.64820668215632	-0.0715484657447064	0.00809200362213774	ENST00000583410.1	0	ARHGAP28
ENST00000583413	2.88807002642123	0.0780985326508065	0.00387613568263393	ENST00000583413.4	0	GIT1
ENST00000583419	2.55717348844837	0.070933026252455	0.0105526573197231	ENST00000583419.5	0	STARD3
ENST00000583437	-9.18761171955826	-0.211041751212974	4.01659778278403e-20	ENST00000583437.2	0	TMEM98
ENST00000583445	10.0274885773235	0.232157651780378	1.15414833961083e-23	ENST00000583445.5	0	OGFOD3
ENST00000583448	-7.94152880455744	-0.200403132544856	1.99704317696114e-15	ENST00000583448.2	0	ANXA8
ENST00000583449	-0.27816408566041	-0.00705798301860748	0.780886402777275	ENST00000583449.1	0	MYL12A
ENST00000583457	-0.0225336406860615	-0.000603267742565035	0.982022277420391	ENST00000583457.1	0	CEP95
ENST00000583458	-18.2629199831996	-0.455693446342198	1.63318737999727e-74	ENST00000583458.5	0	RBFOX3
ENST00000583463	10.1946289483884	0.258900488417134	2.09543152989992e-24	ENST00000583463.6	0	SPECC1
ENST00000583476	-7.58856354086126	-0.176828806033703	3.23471336871411e-14	ENST00000583476.5	0	NAT9
ENST00000583477	3.730329268846	0.0947137672238622	0.000191229692139282	ENST00000583477.5	0	SLC16A6
ENST00000583480	0.888629396693581	0.024633296519376	0.374202286926226	ENST00000583480.5	0	MAGEA10
ENST00000583482	4.41757400784111	0.120365161079703	9.98148986953777e-06	ENST00000583482.7	0	SPECC1
ENST00000583487	8.92640446359679	0.204456742849272	4.40079263889867e-19	ENST00000583487.1	0	ERAL1
ENST00000583501	-8.00088845744318	-0.191461940652521	1.23524648922595e-15	ENST00000583501.1	0	TEX2
ENST00000583509	2.20419690413286	0.0501667438655495	0.0275104994125291	ENST00000583509.7	1	ACP6
ENST00000583510	1.65117319482767	0.041129072363721	0.0987032148588085	ENST00000583510.1	0	LRRC37A3
ENST00000583522	1.35856309343331	0.0351339232257121	0.174285076801664	ENST00000583522.6	0	FAM222B
ENST00000583527	1.33442962276411	0.0338367791907151	0.182063097193652	ENST00000583527.1	0	CRLF3
ENST00000583528	0.268147976756783	0.00739402276186138	0.788585417462596	ENST00000583528.6	0	SPECC1
ENST00000583529	0.401565080838994	0.0110802494511667	0.688004132921972	ENST00000583529.1	0	ARHGEF15
ENST00000583534	-2.4755423772763	-0.0608462936171838	0.0133033972885698	ENST00000583534.1	0	ISYNA1
ENST00000583535	-12.0696444993719	-0.274702321984221	1.52792931505409e-33	ENST00000583535.6	1	MYH3
ENST00000583536	-7.58754151127004	-0.191011374960919	3.26032181648605e-14	ENST00000583536.5	0	SAP30BP
ENST00000583538	3.49256357981815	0.0969435536822043	0.000478407690295406	ENST00000583538.5	0	RAB34
ENST00000583539	4.31397058744424	0.0984763025571451	1.6034828892373e-05	ENST00000583539.5	0	RAD51C
ENST00000583559	-2.35302200227708	-0.061795814897296	0.0186215322030481	ENST00000583559.1	0	PER1
ENST00000583564	-3.1063866031479	-0.0767211593730698	0.00189388931239519	ENST00000583564.5	0	PYCR1
ENST00000583565	4.71760294150907	0.114907247299243	2.38639659497527e-06	ENST00000583565.5	0	NCOA4
ENST00000583566	1.06331272748573	0.0251239670241391	0.287640155241605	ENST00000583566.6	1	ZNF286A
ENST00000583569	4.29836495391496	0.109424992771442	1.7206268552615e-05	ENST00000583569.5	0	NUP85
ENST00000583590	-3.36199843623437	-0.0866168414381124	0.000773805618135698	ENST00000583590.5	0	DDX42
ENST00000583599	-2.0681522422424	-0.0519964215695836	0.0386257094685832	ENST00000583599.6	0	PNPO
ENST00000583600	0.589743298730715	0.0162797642189032	0.555362761845819	ENST00000583600.5	0	MARCHF10
ENST00000583608	2.70370197201962	0.0737328821468676	0.00685717608098471	ENST00000583608.1	0	ARHGAP44
ENST00000583610	8.04809669523061	0.193290424850922	8.40915004081667e-16	ENST00000583610.5	0	FBXL20
ENST00000583617	-5.99215091754454	-0.136883350117429	2.07083610404826e-09	ENST00000583617.5	0	CYBC1
ENST00000583621	8.85305392302793	0.212297292275421	8.51564956143548e-19	ENST00000583621.1	0	MYO1D
ENST00000583637	0.766256107535186	0.0193871790065287	0.443523929413255	ENST00000583637.5	0	RPL17
ENST00000583641	0.806224002951848	0.019534665585359	0.420113701027382	ENST00000583641.5	0	GPS1
ENST00000583648	6.46765994687282	0.148414928697747	9.95321664638307e-11	ENST00000583648.6	0	KPNB1
ENST00000583658	7.01556483266952	0.192427182621705	2.29021837135064e-12	ENST00000583658.1	0	LLGL2
ENST00000583666	-3.9012582103424	-0.0900697033913803	9.56940119370878e-05	ENST00000583666.2	1	IGBP1P2
ENST00000583676	6.56998167044889	0.156147078723351	5.0321456090895e-11	ENST00000583676.1	0	CEP95
ENST00000583694	3.66455718310772	0.101784657199384	0.000247766881025545	ENST00000583694.2	0	FGD4
ENST00000583696	3.66340111565453	0.0886575161213944	0.000248888325017855	ENST00000583696.1	0	GAREM1
ENST00000583697	1.82295067059495	0.041586042506503	0.0683108624942933	ENST00000583697.1	0	CDK5RAP3
ENST00000583700	3.01963147022309	0.0830076053616711	0.00253082426022457	ENST00000583700.5	0	RBBP8
ENST00000583715	4.33007024331502	0.099767395043518	1.49061785630913e-05	ENST00000583715.5	0	SLC39A11
ENST00000583718	-3.06163725657938	-0.0779411795559234	0.00220130041556883	ENST00000583718.5	0	STARD3
ENST00000583725	-1.17324857322815	-0.0287952423564964	0.240696138573394	ENST00000583725.5	0	UTP18
ENST00000583728	-0.315293462228239	-0.00840713832422931	0.75253884844169	ENST00000583728.5	0	ANKRD13B
ENST00000583738	-0.77862350880665	-0.0213565595495578	0.436201526584259	ENST00000583738.1	0	TEX2
ENST00000583742	-2.9602136164752	-0.0786333435959289	0.00307425796668256	ENST00000583742.1	0	WSB1
ENST00000583744	-3.32590209075265	-0.0760083240519935	0.000881328808349654	ENST00000583744.1	0	ASPSCR1
ENST00000583747	-1.7779405090697	-0.0405906903480031	0.0754136261282203	ENST00000583747.1	0	PHF12
ENST00000583753	-9.57749145397081	-0.219567644003567	9.94305414889212e-22	ENST00000583753.5	0	RNF43
ENST00000583755	0.525304727574826	0.0146033851308773	0.599371371474414	ENST00000583755.1	0	RAB11FIP4
ENST00000583757	-8.58030433638436	-0.20284128906592	9.46224556829664e-18	ENST00000583757.5	0	NAT9
ENST00000583766	-0.00829173479643866	-0.000220502912661422	0.99338422863261	ENST00000583766.5	0	ZNF624
ENST00000583771	-2.16138558340925	-0.0561955043407438	0.0306655667984937	ENST00000583771.1	0	ENOSF1
ENST00000583774	-6.3158085654303	-0.160324324067907	2.68752566369796e-10	ENST00000583774.5	0	C17orf75
ENST00000583777	5.34460847848645	0.121680773866679	9.06126970228354e-08	ENST00000583777.5	0	TSPO
ENST00000583780	-2.66607738428687	-0.0617253522881618	0.0076742026002556	ENST00000583780.1	0	SHMT1
ENST00000583785	6.0878811059161	0.13869279469896	1.14414783496495e-09	ENST00000583785.5	0	CNDP2
ENST00000583789	-3.53982485948517	-0.0930055703567314	0.000400392650902655	ENST00000583789.1	0	TNFRSF13B
ENST00000583798	7.58938306959245	0.192062384165917	3.21432187585314e-14	ENST00000583798.1	0	MBP
ENST00000583802	1.88314640857525	0.051218842232006	0.0596805294018889	ENST00000583802.5	0	EIF4A1
ENST00000583803	1.11037601865869	0.0309021550792846	0.26683702772126	ENST00000583803.1	0	MARCHF10
ENST00000583809	2.51460740923115	0.069568404543216	0.0119164997797641	ENST00000583809.5	0	L3MBTL4
ENST00000583811	-2.372309657856	-0.0651699498955046	0.0176772686430453	ENST00000583811.5	0	ZPBP2
ENST00000583836	2.43660878100853	0.0602171963049623	0.0148257094653195	ENST00000583836.1	0	SRSF2
ENST00000583839	11.2600740768033	0.26810360686819	2.06584990046814e-29	ENST00000583839.1	0	ANAPC11
ENST00000583843	3.3803636159934	0.0938292043031295	0.000723899914764687	ENST00000583843.5	0	TLK2
ENST00000583859	3.55502117508249	0.0905413376809064	0.000377948650012224	ENST00000583859.5	0	AKT2
ENST00000583866	-0.751665093719693	-0.017107632334755	0.452252487048058	ENST00000583866.9	1	NBPF10
ENST00000583868	0.315852070751971	0.00720960287217886	0.7521147928909	ENST00000583868.5	0	ARHGDIA
ENST00000583874	3.54208672385652	0.0953585620850481	0.000396974937119968	ENST00000583874.5	0	ANXA8
ENST00000583877	-0.212960551405339	-0.00576652464428163	0.831357732269637	ENST00000583877.5	0	NUP85
ENST00000583882	-4.12318346420791	-0.113318452686989	3.73671837801491e-05	ENST00000583882.5	0	GAS7
ENST00000583885	-4.16288373670416	-0.0980746804054829	3.14253398086155e-05	ENST00000583885.5	0	GPS1
ENST00000583891	-0.862030304766338	-0.0238381821785961	0.388670841698525	ENST00000583891.5	0	PRR29
ENST00000583897	-6.41651887903436	-0.148288040716756	1.39425667083106e-10	ENST00000583897.5	0	OGFOD3
ENST00000583904	3.99966142941944	0.110580407462903	6.34331670105396e-05	ENST00000583904.5	0	C1QTNF1
ENST00000583911	-2.98824612073039	-0.0798581932850154	0.00280583503245106	ENST00000583911.5	0	ANXA8
ENST00000583915	6.02792857054822	0.158626129056569	1.66074414024786e-09	ENST00000583915.1	0	AURKB
ENST00000583917	-8.63260807190365	-0.206423381620591	5.99686382357651e-18	ENST00000583917.5	0	FDXR
ENST00000583922	11.5018326019464	0.307307519310675	1.29143915263556e-30	ENST00000583922.1	0	TEX2
ENST00000583928	1.92884043377933	0.0505540554275813	0.0537506744902686	ENST00000583928.5	0	HSD11B1L
ENST00000583930	-5.20295183842682	-0.143658270262269	1.96147715587646e-07	ENST00000583930.5	0	CCDC178
ENST00000583931	-1.37843181656927	-0.0313754051852854	0.168070005767403	ENST00000583931.6	1	ANP32E
ENST00000583932	5.07541396431933	0.122036921136605	3.86653280326588e-07	ENST00000583932.1	0	VEZF1
ENST00000583937	-0.582466283644178	-0.0157088894288883	0.560252645684218	ENST00000583937.5	0	CD300LF
ENST00000583940	2.60998197247478	0.0595272300741131	0.00905469941894736	ENST00000583940.5	0	TP53I13
ENST00000583945	5.87484135953944	0.145712398005312	4.23248468487156e-09	ENST00000583945.5	0	TRIM37
ENST00000583951	-0.150014174813814	-0.00400899406667531	0.880753431929266	ENST00000583951.1	0	AKAP10
ENST00000583953	-1.39268121436643	-0.0372514068902699	0.163716211780587	ENST00000583953.6	0	FAM222B
ENST00000583955	0.64512928156041	0.0177576811744384	0.51884340966382	ENST00000583955.5	0	CD226
ENST00000583958	7.79444587145217	0.177781528088516	6.46917371707178e-15	ENST00000583958.1	0	MED13
ENST00000583961	-1.76755420982681	-0.0472679480041536	0.0771354588077287	ENST00000583961.5	0	GPS1
ENST00000583965	1.07790787100927	0.029663694897434	0.281074872488784	ENST00000583965.5	0	CDRT1
ENST00000583990	0.683871667255838	0.0174518641532169	0.494056206454387	ENST00000583990.1	0	BPTF
ENST00000584000	-4.23150607451436	-0.110313087618676	2.3213172403759e-05	ENST00000584000.1	0	ORMDL3
ENST00000584015	0.349472002250797	0.00963861067446715	0.726734986363308	ENST00000584015.5	0	EPB41L3
ENST00000584026	0.271283415953216	0.00737359926648019	0.786173060534809	ENST00000584026.6	0	KPNA2
ENST00000584027	6.76384509765153	0.154018736529369	1.34376754792379e-11	ENST00000584027.9	0	NBPF9
ENST00000584031	1.43686433290665	0.0337668186202638	0.150756546228524	ENST00000584031.5	0	CYB561
ENST00000584044	5.85023065702975	0.155020449388467	4.90891784618993e-09	ENST00000584044.5	0	PFAS
ENST00000584059	8.8307445977332	0.2102224731781	1.03981174188129e-18	ENST00000584059.1	0	FAM222B
ENST00000584061	-0.486398889930475	-0.0133501000120902	0.62668437745905	ENST00000584061.6	0	PNPO
ENST00000584067	-1.12273282179527	-0.0259632602594748	0.261550983917944	ENST00000584067.5	0	MPRIP
ENST00000584068	6.44806898047424	0.159624569683268	1.1328420634963e-10	ENST00000584068.4	1	PPIAL4H
ENST00000584074	-0.0185140247393984	-0.000514122094478489	0.985228789359391	ENST00000584074.5	0	PPP4R1
ENST00000584083	-0.662681708646493	-0.0173918952243789	0.507534426988398	ENST00000584083.5	0	SS18
ENST00000584084	1.26649814952067	0.0345387767454555	0.2053347915179	ENST00000584084.1	0	ICAM2
ENST00000584086	0.78421153538988	0.0206044208469318	0.432915997605904	ENST00000584086.5	0	ALDOC
ENST00000584089	-1.27438896188545	-0.035451135496586	0.202525602272012	ENST00000584089.1	0	SKA2
ENST00000584103	-3.14119639564975	-0.0806234042029038	0.0016825915964291	ENST00000584103.5	0	ACADVL
ENST00000584110	0.34744529884384	0.00941646356890288	0.728256806865496	ENST00000584110.1	0	STRADA
ENST00000584114	-0.87009062107001	-0.024230863809986	0.38425088275423	ENST00000584114.1	0	WSB1
ENST00000584118	-6.16751780629709	-0.164527177071786	6.93703032132749e-10	ENST00000584118.1	0	SLC16A5
ENST00000584123	-19.9353429898413	-0.456613333163224	2.00923082784383e-88	ENST00000584123.5	0	SCRN2
ENST00000584137	-3.81916350720482	-0.0977425418254927	0.000133904985702846	ENST00000584137.5	0	NFE2L1
ENST00000584146	1.64500345805749	0.0457509031033895	0.0999690979540466	ENST00000584146.6	0	GAS7
ENST00000584150	-0.0565046634464836	-0.00148361192765401	0.954939780569525	ENST00000584150.5	0	EPN2
ENST00000584156	7.06201221171227	0.186587468496087	1.64108560769352e-12	ENST00000584156.5	0	CCDC102B
ENST00000584164	2.30529095764117	0.0524683304368044	0.0211502836251523	ENST00000584164.6	0	RPL26
ENST00000584166	-10.2447636319014	-0.246189803727219	1.24929864383331e-24	ENST00000584166.5	0	DRC3
ENST00000584180	12.7022758016727	0.28964733307005	5.7434844341929e-37	ENST00000584180.1	0	CD68
ENST00000584197	-2.30970816249695	-0.0624447021584815	0.0209043166098615	ENST00000584197.5	0	ANAPC11
ENST00000584202	-3.74747985543775	-0.101654584579482	0.00017862017688402	ENST00000584202.1	0	PER1
ENST00000584206	7.02167051076694	0.189878416600538	2.19231050579948e-12	ENST00000584206.1	0	SPAG5
ENST00000584207	-2.60361186024084	-0.0720942198215514	0.00922471595988295	ENST00000584207.5	0	SLC16A5
ENST00000584208	6.80913562295297	0.156439826091487	9.81868845388642e-12	ENST00000584208.5	0	MRPL58
ENST00000584220	-9.68644490681397	-0.231885099947371	3.44305082459974e-22	ENST00000584220.5	0	ORMDL3
ENST00000584221	2.00703546910604	0.0558197521241488	0.0447458864337101	ENST00000584221.2	0	CPD
ENST00000584230	-1.25813083673512	-0.0349374525536715	0.208344442798932	ENST00000584230.1	0	FXYD6
ENST00000584235	6.57985394052755	0.169897355826844	4.7091063360792e-11	ENST00000584235.5	0	ZNF407
ENST00000584236	-3.9311171833985	-0.0975649460928383	8.45520450122899e-05	ENST00000584236.1	0	PHF12
ENST00000584240	-12.4048545483742	-0.319379519759936	2.45958986913899e-35	ENST00000584240.5	0	SAP30BP
ENST00000584250	-9.21587462273341	-0.209813440064515	3.08750824797637e-20	ENST00000584250.1	0	TTC39C
ENST00000584255	-0.101554984405489	-0.00280773554302514	0.919109911878513	ENST00000584255.1	0	TXNDC2
ENST00000584272	-2.2805788435394	-0.0522405958024805	0.0225733803935711	ENST00000584272.5	0	HSF4
ENST00000584284	-5.38333062213885	-0.124410691456988	7.31200521748432e-08	ENST00000584284.5	0	CD7
ENST00000584291	-0.763515144673903	-0.021216278378205	0.445156233839519	ENST00000584291.5	0	CYB561
ENST00000584296	0.690865215929556	0.0190207971041104	0.489650247241664	ENST00000584296.1	0	WIPF2
ENST00000584301	0.184954539964267	0.00514509200337167	0.853264692162324	ENST00000584301.5	0	TBC1D26
ENST00000584306	0.869709036894018	0.0198288362842606	0.384459432428932	ENST00000584306.6	1	LRRC37A3
ENST00000584307	5.15177772826526	0.118605337379586	2.58028747115865e-07	ENST00000584307.5	0	YES1
ENST00000584314	0.828409732307267	0.019827661073196	0.407438496725488	ENST00000584314.5	0	ANAPC11
ENST00000584320	-4.02975470046382	-0.0969318562322468	5.58350879828924e-05	ENST00000584320.5	0	PSMC5
ENST00000584322	11.4376522323732	0.292331665278279	2.7112320380589e-30	ENST00000584322.2	0	BRIP1
ENST00000584332	-14.6475350674348	-0.338681731950395	1.39692229788725e-48	ENST00000584332.6	0	ALDH3A2
ENST00000584335	-0.890383095519547	-0.0233313343179829	0.373260216164006	ENST00000584335.5	0	SNX11
ENST00000584337	-11.5383336521091	-0.272392422742621	8.45471902742563e-31	ENST00000584337.5	0	CDH8
ENST00000584341	5.76743363129278	0.14143360964556	8.04877653799742e-09	ENST00000584341.1	0	RAC3
ENST00000584343	0.263592680654541	0.00607123921452743	0.79209379911196	ENST00000584343.6	0	RPL26
ENST00000584347	-1.30119149416886	-0.0296392372498023	0.193192916018509	ENST00000584347.1	0	CENPX
ENST00000584368	5.06817641194194	0.134237415333319	4.01645074999838e-07	ENST00000584368.5	0	LRRC37B
ENST00000584378	1.82048656393405	0.0480673574059533	0.0686849405516439	ENST00000584378.5	0	MPDU1
ENST00000584379	-1.3125549665319	-0.0298829567615745	0.189332952746522	ENST00000584379.6	1	TEX2
ENST00000584385	-1.21681659704732	-0.0325764580985119	0.223674003812038	ENST00000584385.5	0	DHX40
ENST00000584387	-0.999281328331183	-0.0274877723508069	0.317658427846903	ENST00000584387.1	0	ARHGAP28
ENST00000584389	1.93914307682522	0.053896026780181	0.0524839186437044	ENST00000584389.5	0	GAS7
ENST00000584394	-6.17812374482685	-0.158676124298498	6.48678644134645e-10	ENST00000584394.5	0	FXYD6
ENST00000584396	2.30736505415506	0.05476934110674	0.0210344776793811	ENST00000584396.5	0	VEZF1
ENST00000584411	-1.46121723174865	-0.0353768098454561	0.143955835550788	ENST00000584411.5	0	NARF
ENST00000584420	6.75663824194124	0.181980459066429	1.41230226557795e-11	ENST00000584420.1	0	PLEKHM1
ENST00000584423	-4.10794653066427	-0.094074958766029	3.99192486637682e-05	ENST00000584423.5	0	NSRP1
ENST00000584426	1.36212291854552	0.0376758043734779	0.173159096576716	ENST00000584426.1	0	SLC46A1
ENST00000584436	-2.05954159866159	-0.0471815256081176	0.0394423842930076	ENST00000584436.7	0	BAHCC1
ENST00000584437	-2.94026888690842	-0.0669922073617638	0.00327927535880007	ENST00000584437.5	0	RNF43
ENST00000584438	12.2134411464485	0.292379200851415	2.6350373947961e-34	ENST00000584438.1	0	SLC25A19
ENST00000584441	3.88939711944793	0.0885581863448796	0.000100493559089656	ENST00000584441.5	0	RPL26
ENST00000584442	-2.13689868040461	-0.0593923934144034	0.0326062333662687	ENST00000584442.2	0	CD160
ENST00000584450	-4.67970254431535	-0.11389155407006	2.87291420639936e-06	ENST00000584450.5	0	ERBB2
ENST00000584461	-13.1990698454444	-0.300546563913707	8.88250598463496e-40	ENST00000584461.5	0	ARHGDIA
ENST00000584464	1.65409632218813	0.0444614432151891	0.0981079432557085	ENST00000584464.1	0	ABHD3
ENST00000584471	-0.598368225961052	-0.0143163001368595	0.549594262066834	ENST00000584471.5	0	PITPNC1
ENST00000584486	20.155295723832	0.464715764920355	2.4180959546211e-90	ENST00000584486.6	1	FAM72C
ENST00000584494	-1.01129320365573	-0.0240878456371645	0.311876117953924	ENST00000584494.5	0	AMZ2
ENST00000584502	2.84449631842282	0.0660999350398317	0.00444816998846123	ENST00000584502.1	0	CD68
ENST00000584503	-9.86885539963482	-0.239841858755826	5.68091334655676e-23	ENST00000584503.5	0	CYBC1
ENST00000584506	2.6686074284904	0.0741868481201022	0.00761664163939444	ENST00000584506.1	0	CDH8
ENST00000584508	3.23452512983535	0.0877596212132175	0.00121845197572627	ENST00000584508.1	0	SMIM21
ENST00000584513	-3.73646310261767	-0.100928182213114	0.000186626819317491	ENST00000584513.1	0	NARF
ENST00000584517	-12.6782518021252	-0.326563554568646	7.80533329101771e-37	ENST00000584517.1	0	KRT23
ENST00000584527	3.83599940473971	0.101352050467403	0.000125054710120718	ENST00000584527.1	0	SPECC1
ENST00000584538	-3.25249952958793	-0.0840383403402562	0.0011439478521651	ENST00000584538.1	0	USP22
ENST00000584539	8.96888231916521	0.23112113758912	2.99538383190648e-19	ENST00000584539.1	0	MYL12B
ENST00000584554	9.6906050510228	0.258972715080167	3.30564493187002e-22	ENST00000584554.1	0	PITPNC1
ENST00000584567	-10.6196137864692	-0.243032705937222	2.41558448636142e-26	ENST00000584567.1	0	SCRN2
ENST00000584573	6.01774981119326	0.16644868210363	1.76858255330491e-09	ENST00000584573.5	0	MAP3K3
ENST00000584574	-1.2772543421217	-0.0352040012407799	0.201512467278699	ENST00000584574.5	0	FTSJ3
ENST00000584577	1.55412894302268	0.0353723168014035	0.120153662597591	ENST00000584577.5	0	RPL38
ENST00000584588	-3.93249276901293	-0.106981836170977	8.40695094116732e-05	ENST00000584588.5	0	ZPBP2
ENST00000584596	-9.99600237391157	-0.227594742924892	1.58673691832639e-23	ENST00000584596.2	0	APCDD1
ENST00000584600	-1.26960081608159	-0.0296197170828791	0.20422685857186	ENST00000584600.5	0	CENPX
ENST00000584601	-2.51966583019347	-0.0582599586467897	0.0117466294116016	ENST00000584601.5	0	ERBB2
ENST00000584602	-8.48514330541519	-0.23047615677375	2.15453042416443e-17	ENST00000584602.1	0	CORO6
ENST00000584603	-0.23626374748696	-0.00649329396173137	0.813228015985839	ENST00000584603.2	0	BLMH
ENST00000584613	-6.48707642613654	-0.158458986403074	8.75179508373799e-11	ENST00000584613.5	0	CNDP2
ENST00000584632	4.61656484533578	0.106443015910101	3.90144152832003e-06	ENST00000584632.5	0	CDK12
ENST00000584633	1.61433490214868	0.0446715576529936	0.106454803497911	ENST00000584633.1	0	EPN2
ENST00000584634	-0.169466656937875	-0.00470700952973509	0.865429596912327	ENST00000584634.5	0	NFE2L1
ENST00000584642	3.9514777843399	0.0943640940099056	7.76700833871715e-05	ENST00000584642.1	0	THOC1
ENST00000584645	-4.75872287116215	-0.114622319604318	1.94821699397534e-06	ENST00000584645.1	0	LIMD2
ENST00000584650	-15.650911936814	-0.38993220006758	3.27492756437873e-55	ENST00000584650.5	0	ELAC2
ENST00000584651	-3.45606947393743	-0.0959305819118478	0.000548114029182718	ENST00000584651.5	0	EPB41L3
ENST00000584655	-6.11282890671622	-0.139136599167986	9.78802951010738e-10	ENST00000584655.5	0	RFFL
ENST00000584661	2.1275704512606	0.0589903945086443	0.0333727143256343	ENST00000584661.5	0	LGALS9
ENST00000584667	-13.3356715392712	-0.303529728266559	1.43556149662747e-40	ENST00000584667.6	1	SAP30BP
ENST00000584670	2.3865233573219	0.0664032166476298	0.0170085268948686	ENST00000584670.1	0	EPB41L3
ENST00000584678	3.85360306122867	0.087945847971141	0.000116392237081994	ENST00000584678.1	0	MRPS7
ENST00000584685	-3.09174644328173	-0.0744847477584043	0.00198982734944396	ENST00000584685.1	0	PHF12
ENST00000584689	-5.75873367629917	-0.140067154013766	8.4747288196684e-09	ENST00000584689.6	0	SLC16A3
ENST00000584694	-7.57815447546946	-0.180937944749986	3.50504925635168e-14	ENST00000584694.1	0	TMEM94
ENST00000584701	-4.16130909804928	-0.106240239120897	3.1642845152193e-05	ENST00000584701.2	1	RBP3
ENST00000584751	12.8207197155776	0.302980717348465	1.25529869822442e-37	ENST00000584751.1	0	MICAL3
ENST00000584764	-0.466485684954864	-0.0129198681804433	0.640867891785773	ENST00000584764.5	0	CBLN2
ENST00000584768	-7.04369618208015	-0.168302845472466	1.87206106199322e-12	ENST00000584768.5	0	CNDP2
ENST00000584773	-6.1811481274864	-0.141134781720829	6.36370692882666e-10	ENST00000584773.5	0	SRSF1
ENST00000584775	-2.34713400876097	-0.0599102340155866	0.0189184491393379	ENST00000584775.5	0	CCDC102B
ENST00000584778	-12.7769877323726	-0.342828032656795	2.20443045584695e-37	ENST00000584778.5	0	RBFOX3
ENST00000584784	-12.7412210635638	-0.290300838584129	3.4889109632226e-37	ENST00000584784.5	0	EIF4A1
ENST00000584787	-3.16459034452093	-0.0840622847338213	0.00155301439135615	ENST00000584787.5	0	ZNF521
ENST00000584788	2.1786224121389	0.0596376701831134	0.0293597298363697	ENST00000584788.5	0	LRRC37A3
ENST00000584792	2.37048816058933	0.0645884344620869	0.0177646128757312	ENST00000584792.5	0	CDK5R1
ENST00000584793	-1.29574406891941	-0.02963215993912	0.195063673223695	ENST00000584793.7	0	NBPF15
ENST00000584797	-1.60892726828206	-0.0435566812781627	0.107632246159266	ENST00000584797.5	0	PIGL
ENST00000584803	-0.272516525084604	-0.00699453558023138	0.785224886752832	ENST00000584803.1	0	PIK3R5
ENST00000584804	7.73918063390404	0.176999795723788	1.00059540185872e-14	ENST00000584804.1	0	RAD51C
ENST00000584811	6.34899288592159	0.154050716159163	2.16729054871347e-10	ENST00000584811.5	0	TVP23C
ENST00000584828	1.60088253746905	0.0407632155807114	0.109402938003139	ENST00000584828.5	0	ADAP2
ENST00000584837	-1.33798241266503	-0.035597000951214	0.180902170010145	ENST00000584837.5	0	AMZ2
ENST00000584848	5.58032705532245	0.133014977746315	2.40066747703416e-08	ENST00000584848.5	0	PYCR1
ENST00000584852	-6.20648638460816	-0.156928238496961	5.41823126399403e-10	ENST00000584852.1	0	RHOT1
ENST00000584856	6.10844735885374	0.163571074734337	1.00605030494963e-09	ENST00000584856.1	0	PGAP3
ENST00000584860	-1.53979836567979	-0.0355942986886285	0.123609510443595	ENST00000584860.5	0	EIF4A1
ENST00000584866	6.31109742368016	0.157169414667248	2.77063702783817e-10	ENST00000584866.1	0	NDEL1
ENST00000584868	-8.77019428054599	-0.201558210674528	1.783582685318e-18	ENST00000584868.1	0	C19orf47
ENST00000584889	4.00307403782964	0.109483222674237	6.25247245529436e-05	ENST00000584889.3	0	TRIM37
ENST00000584891	-7.58717907830853	-0.205582023852866	3.26945090980574e-14	ENST00000584891.5	0	CYBC1
ENST00000584895	-4.79424405441153	-0.109116803849757	1.63289389175779e-06	ENST00000584895.5	1	RPL17-C18orf32
ENST00000584915	5.98331194604663	0.15235286102186	2.18645444612816e-09	ENST00000584915.1	0	LPIN2
ENST00000584924	3.94727365504914	0.0952447236682237	7.90461891454023e-05	ENST00000584924.5	0	SKAP1
ENST00000584939	-16.8337712276777	-0.408451318166322	1.38023985756488e-63	ENST00000584939.1	0	ITGB4
ENST00000584941	0.0601644847979948	0.00166229519355168	0.952024631477317	ENST00000584941.5	0	LGALS9C
ENST00000584943	-0.460469717980187	-0.0128066025309355	0.645179102489768	ENST00000584943.1	0	ODF4
ENST00000584944	4.11956127770541	0.0937861489774381	3.79594467155892e-05	ENST00000584944.5	0	TRAF4
ENST00000584946	-6.48396389691584	-0.147802361195574	8.93436094881453e-11	ENST00000584946.5	0	MOCS2
ENST00000584947	-3.55421184669112	-0.0898469878255302	0.00037911370053405	ENST00000584947.1	0	ARMC7
ENST00000584948	4.37324603216868	0.119845937627138	1.22412633593105e-05	ENST00000584948.1	0	ENSG00000265118
ENST00000584968	-1.77539591383902	-0.0405539667252128	0.0758325382370497	ENST00000584968.5	0	SNRPN
ENST00000584969	-1.05374798881619	-0.0288900552943116	0.291998311659656	ENST00000584969.5	0	CORO6
ENST00000584972	10.2846041039554	0.249593722449383	8.26811570106218e-25	ENST00000584972.5	0	AURKB
ENST00000584980	5.43940597436862	0.15058444409307	5.34585132458602e-08	ENST00000584980.1	0	DSC3
ENST00000584982	-14.0427502498843	-0.358359881587039	8.53355455936524e-45	ENST00000584982.7	0	ANXA8L1
ENST00000584983	13.7983008311394	0.356362982793855	2.60930585190038e-43	ENST00000584983.5	0	DYM
ENST00000584985	-19.3795988172494	-0.443398959158532	1.14737895270981e-83	ENST00000584985.5	0	THRA
ENST00000584989	6.55299178388022	0.174459139533708	5.63956205177763e-11	ENST00000584989.1	0	ADAP2
ENST00000584995	2.37091248167174	0.0638429318124518	0.0177442321606578	ENST00000584995.5	0	SLC46A1
ENST00000584997	8.56905578445333	0.207214078758216	1.04336986585541e-17	ENST00000584997.1	0	CASC3
ENST00000584998	0.462952332927526	0.011824621730381	0.643398534642582	ENST00000584998.5	0	IKBKE
ENST00000584999	5.18451035224757	0.119332184897687	2.16583115962425e-07	ENST00000584999.1	0	RECQL5
ENST00000585015	3.9692636352993	0.101696514080462	7.20950815903582e-05	ENST00000585015.6	0	RALBP1
ENST00000585024	-12.0381985768305	-0.301283288078078	2.23789155505911e-33	ENST00000585024.5	0	EIF4A1
ENST00000585037	6.88875470941137	0.18957642245613	5.62828886038886e-12	ENST00000585037.5	0	CABYR
ENST00000585038	-25.301624273736	-0.616149583554674	3.06542644862695e-141	ENST00000585038.1	0	MICAL3
ENST00000585043	-1.77519817876551	-0.0437698273910478	0.0758651703535384	ENST00000585043.5	0	WIPF2
ENST00000585045	-14.6359530780491	-0.340350645029414	1.65638214720405e-48	ENST00000585045.1	0	AXIN2
ENST00000585047	1.28104547466985	0.0356754086062335	0.200177693819303	ENST00000585047.5	0	THRA
ENST00000585056	-2.43664820201164	-0.0565276138903318	0.0148240935069588	ENST00000585056.5	0	NCOA4
ENST00000585060	-1.61458234149466	-0.0393185918249259	0.106401172039	ENST00000585060.5	0	DDX5
ENST00000585062	-1.86365693517465	-0.048131893372298	0.0623698966638335	ENST00000585062.1	0	NFE2L1
ENST00000585064	8.45015798531203	0.19558771022275	2.90908899783864e-17	ENST00000585064.5	0	CYBC1
ENST00000585067	6.93349971839536	0.188120754838377	4.10554729554017e-12	ENST00000585067.5	0	IMPACT
ENST00000585073	-10.8850702247631	-0.255929957512219	1.35793924514457e-27	ENST00000585073.1	0	CCT6B
ENST00000585080	-8.83852860501198	-0.224461271156727	9.69874088614305e-19	ENST00000585080.5	0	CYBC1
ENST00000585084	-1.69657399828812	-0.0392536170528271	0.0897772291295197	ENST00000585084.5	0	GPS1
ENST00000585089	-4.59569865669216	-0.104628088394551	4.31301648380522e-06	ENST00000585089.5	0	IFT20
ENST00000585096	-0.732101286538506	-0.0200849620242823	0.464106748629663	ENST00000585096.1	0	SRSF1
ENST00000585098	1.01625967920944	0.0280165819758324	0.309505743870759	ENST00000585098.5	0	NDEL1
ENST00000585101	0.0931617362012657	0.00258817574305806	0.925775072230635	ENST00000585101.5	0	ATPAF2
ENST00000585108	-0.115484270285477	-0.00314728572795784	0.908061287550264	ENST00000585108.5	0	DRC3
ENST00000585109	6.41960678389878	0.169273401573674	1.36626790765561e-10	ENST00000585109.5	0	C17orf80
ENST00000585111	-3.31696636994818	-0.0783056317235916	0.00091000569473649	ENST00000585111.2	0	DDX5
ENST00000585123	-9.70125341743852	-0.235673552828629	2.97817222420165e-22	ENST00000585123.5	0	PSMC5
ENST00000585124	21.1724039480076	0.487004476069656	1.71578596310985e-99	ENST00000585124.6	1	AURKB
ENST00000585132	-5.08312386368647	-0.117011642495979	3.7127741012355e-07	ENST00000585132.5	0	NCOA4
ENST00000585134	-1.02895541019419	-0.0271863286876045	0.303500628587653	ENST00000585134.2	0	MKS1
ENST00000585142	2.44817845077759	0.068133667223001	0.0143580523673962	ENST00000585142.5	0	EPB41L3
ENST00000585145	-1.74853425320545	-0.0454614692400032	0.0803715597003489	ENST00000585145.1	0	FTSJ3
ENST00000585148	-3.04206362293455	-0.0830708271956976	0.00234962225796384	ENST00000585148.1	0	GIT1
ENST00000585153	-6.01187238092237	-0.1417558347299	1.83392674092266e-09	ENST00000585153.1	0	CYB561
ENST00000585155	-0.773866210474479	-0.0194392378096465	0.439009913202778	ENST00000585155.1	0	CLUL1
ENST00000585156	-8.70473426450439	-0.216733263251863	3.18319694850283e-18	ENST00000585156.5	0	PDE4DIP
ENST00000585159	-0.16362538678274	-0.00389665341976132	0.870026058290833	ENST00000585159.5	0	CBLN2
ENST00000585162	6.16446661628138	0.168410158779611	7.07211146283854e-10	ENST00000585162.1	0	APOH
ENST00000585166	4.94326496299633	0.136668631445779	7.68249569166019e-07	ENST00000585166.1	0	YPEL2
ENST00000585168	-1.58702344943819	-0.040914545172642	0.112507333774075	ENST00000585168.1	0	CEP112
ENST00000585169	-22.1551486271632	-0.50977682457799	9.30527569605362e-109	ENST00000585169.5	0	FLOT2
ENST00000585183	6.31305394991651	0.166985554945353	2.73582069513917e-10	ENST00000585183.5	0	PFAS
ENST00000585194	7.13423631346059	0.191466246054667	9.73259979162038e-13	ENST00000585194.5	0	ZNF286A
ENST00000585201	3.9867033882546	0.0907653302224882	6.69976967898151e-05	ENST00000585201.5	0	MBP
ENST00000585206	-1.44369494206528	-0.0366556882329422	0.148824804825925	ENST00000585206.1	0	DSG2
ENST00000585215	-2.01424080943807	-0.0477009314463522	0.0439842570162921	ENST00000585215.5	0	PYCR1
ENST00000585217	-3.84460041843167	-0.0953973925301178	0.000120749031916198	ENST00000585217.5	0	MPDU1
ENST00000585234	10.2312404803244	0.275871117322601	1.43667176117703e-24	ENST00000585234.5	0	ANKRD12
ENST00000585244	-6.44905454700053	-0.150320666582578	1.12550052694658e-10	ENST00000585244.1	0	PYCR1
ENST00000585245	9.80240051350606	0.237843520431881	1.09941262973161e-22	ENST00000585245.3	1	PPIAL4C
ENST00000585259	-3.91612763759251	-0.0902825546274246	8.99826214499001e-05	ENST00000585259.1	0	ANAPC11
ENST00000585260	2.88433419677319	0.0738177758912283	0.00392242248138931	ENST00000585260.5	0	PIK3R5
ENST00000585266	-4.25747892975689	-0.106415146718406	2.06745138757266e-05	ENST00000585266.5	0	GAS7
ENST00000585281	-23.8609284887024	-0.564474677095528	7.798918747263e-126	ENST00000585281.6	1	ANXA8
ENST00000585287	-3.8952556246724	-0.0890868791508167	9.80952202229937e-05	ENST00000585287.5	0	TRIM37
ENST00000585291	-4.47471754812206	-0.102020834458493	7.65123891215209e-06	ENST00000585291.5	0	NFE2L1
ENST00000585294	-5.37303221314385	-0.126692420953884	7.7423490609605e-08	ENST00000585294.5	0	CUEDC1
ENST00000585301	6.18952131685042	0.151502035336928	6.03471919647953e-10	ENST00000585301.1	0	SMURF2
ENST00000585306	-0.116784106753213	-0.00324729162786806	0.907031138536288	ENST00000585306.5	0	MED24
ENST00000585308	-1.46268064999628	-0.0400926748565262	0.143554783332222	ENST00000585308.6	0	GPR142
ENST00000585313	5.86137759632124	0.154174374103831	4.59042793363226e-09	ENST00000585313.5	0	IFT20
ENST00000585316	-9.38729979276401	-0.233727998510604	6.15581075811612e-21	ENST00000585316.3	1	ZNF488
ENST00000585318	-13.7308998381227	-0.31972161022896	6.63048718527513e-43	ENST00000585318.6	0	ECSIT
ENST00000585321	13.7639999969342	0.344103661637145	4.19650739496161e-43	ENST00000585321.6	0	TNNT1
ENST00000585322	7.1227277709712	0.164841397909302	1.05811686392547e-12	ENST00000585322.2	0	ATP8B1
ENST00000585331	4.68837021609923	0.114663515079237	2.75389479907076e-06	ENST00000585331.6	0	PSMG2
ENST00000585332	5.80274586571822	0.158001551234708	6.52376313104262e-09	ENST00000585332.3	0	OVOL3
ENST00000585333	-0.636955221773593	-0.015268437239672	0.524154011253642	ENST00000585333.1	0	TRIM47
ENST00000585334	7.33835406285296	0.199947339256203	2.16236514285313e-13	ENST00000585334.1	0	DIRAS1
ENST00000585338	-3.33027105460665	-0.0919113056161864	0.000867614801625455	ENST00000585338.1	0	THOP1
ENST00000585340	-7.96080630404883	-0.193470722169951	1.70921775194935e-15	ENST00000585340.2	0	HEXIM2
ENST00000585344	-0.031725622413529	-0.000841047051202498	0.97469086143735	ENST00000585344.6	0	PIGN
ENST00000585350	9.19170656204793	0.20929238736105	3.86657615039349e-20	ENST00000585350.1	0	ZNF562
ENST00000585352	6.07032266680259	0.165434130952199	1.27653505770217e-09	ENST00000585352.5	0	ZNF559
ENST00000585355	-2.34278331238055	-0.0631839559532567	0.0191404958647073	ENST00000585355.5	0	CNTD1
ENST00000585362	1.13290630070351	0.0257871459053821	0.257253603783439	ENST00000585362.6	0	GPX4
ENST00000585368	5.1554573521347	0.137068949150425	2.53012624303849e-07	ENST00000585368.1	0	APPBP2
ENST00000585374	-7.94895348550351	-0.181397971181331	1.88093654325747e-15	ENST00000585374.5	0	LONP1
ENST00000585377	-2.4494743506094	-0.0582795908812012	0.0143064898907958	ENST00000585377.5	0	ZNF559
ENST00000585379	-2.44825281955892	-0.0664411304337104	0.0143550888851887	ENST00000585379.5	0	FBXL12
ENST00000585380	1.42579911771023	0.036987878245941	0.153926335675572	ENST00000585380.1	0	PEX12
ENST00000585384	6.83259348173294	0.186166935417757	8.33930271282225e-12	ENST00000585384.5	0	RTBDN
ENST00000585388	5.6133490375301	0.127956641207779	1.98447736494032e-08	ENST00000585388.2	0	LSM12
ENST00000585392	5.26783988050359	0.134193983363249	1.38038426694114e-07	ENST00000585392.2	0	SNRPD2
ENST00000585393	6.34942096545458	0.165821865165371	2.1612686698816e-10	ENST00000585393.1	0	WIPI1
ENST00000585396	2.7188736704876	0.0753023952393665	0.0065504620673741	ENST00000585396.1	0	ZNF345
ENST00000585404	-0.424019335389034	-0.0117488807780086	0.67155171217807	ENST00000585404.5	0	ZBTB7C
ENST00000585407	-10.139948501348	-0.241699995517136	3.67293159982674e-24	ENST00000585407.5	0	LGALS3BP
ENST00000585409	3.08168577055952	0.0701408582697068	0.00205831995298966	ENST00000585409.2	0	LSM7
ENST00000585418	2.53349055939964	0.0652860857487802	0.0112932782255175	ENST00000585418.1	0	BRSK1
ENST00000585421	-19.2338348523363	-0.437794132800033	1.92828043539476e-82	ENST00000585421.5	0	TIMP2
ENST00000585427	7.48195552409129	0.187496146932292	7.32247295598998e-14	ENST00000585427.6	0	PRKAR1A
ENST00000585429	5.33756337449006	0.144305051427678	9.42039803177541e-08	ENST00000585429.1	0	JMJD6
ENST00000585434	3.44377936446584	0.0876695059873619	0.00057364361785376	ENST00000585434.5	0	KLC3
ENST00000585437	-2.74805082786158	-0.0747263860647825	0.00599507146441417	ENST00000585437.1	0	ATG4D
ENST00000585438	1.58606149147442	0.0438795205423521	0.112725361219993	ENST00000585438.1	0	TNRC6C
ENST00000585446	3.40335192166767	0.0942390858321377	0.000665644835250086	ENST00000585446.1	0	DTNA
ENST00000585452	-3.54546832078092	-0.0961106645708904	0.00039191609346542	ENST00000585452.1	0	CNP
ENST00000585458	-2.4758630462693	-0.0598231371823968	0.0132914552344807	ENST00000585458.2	0	PIGN
ENST00000585462	-3.78160422142098	-0.0894608867714591	0.000155820959935431	ENST00000585462.5	0	WBP2
ENST00000585465	3.26023392561925	0.0742036417128904	0.00111320359769276	ENST00000585465.2	0	STK11
ENST00000585468	2.00540492420146	0.0463810569684794	0.0449197757144248	ENST00000585468.1	0	DCAF15
ENST00000585469	3.76445715588514	0.101051780051642	0.000166911281902709	ENST00000585469.5	0	KATNAL2
ENST00000585474	-5.22111608158592	-0.119154846478774	1.77848011668689e-07	ENST00000585474.5	0	TXNL4A
ENST00000585477	-7.87801329329036	-0.211710610633129	3.3262733926665e-15	ENST00000585477.2	1	BOD1L2
ENST00000585479	-13.645591247245	-0.312334727934099	2.14466976370305e-42	ENST00000585479.5	0	PLIN3
ENST00000585482	3.37540961967246	0.0768229552391347	0.000737058970339673	ENST00000585482.6	1	SARM1
ENST00000585486	18.0233960538812	0.421192378920795	1.27660845661045e-72	ENST00000585486.1	0	SPC24
ENST00000585489	2.00760836702163	0.0556275372004644	0.0446849247463699	ENST00000585489.1	0	G6PC1
ENST00000585491	8.85193056802589	0.206766926876628	8.60182108317226e-19	ENST00000585491.1	0	ZNF230
ENST00000585493	-4.50591044500852	-0.113211426944176	6.60889579920654e-06	ENST00000585493.5	0	ZNF627
ENST00000585500	1.07592906561271	0.0299500523696493	0.281958981690413	ENST00000585500.5	0	NLRP2
ENST00000585509	1.39313520303746	0.0370477804153676	0.16357890959094	ENST00000585509.5	0	CYTH1
ENST00000585510	3.06177385815966	0.0844452373923894	0.00220029614978655	ENST00000585510.1	0	GAPDHS
ENST00000585512	-1.12843802727352	-0.0295230538892161	0.259134975570069	ENST00000585512.5	0	GRN
ENST00000585513	3.88629061141426	0.104625073703898	0.000101787644136247	ENST00000585513.1	0	IL11
ENST00000585517	8.0418810847993	0.21911626391263	8.84697251916523e-16	ENST00000585517.5	0	STAT3
ENST00000585518	3.06860107856795	0.0723925920776537	0.00215063560523138	ENST00000585518.5	0	HAUS1
ENST00000585519	-5.55851019999529	-0.137225520625884	2.7208706041125e-08	ENST00000585519.5	0	MXRA7
ENST00000585522	-3.39433449845024	-0.0898833856458064	0.000687956078054346	ENST00000585522.1	0	ZNF396
ENST00000585523	0.417809279630841	0.0104206276432093	0.676086565650759	ENST00000585523.1	0	SLC25A39
ENST00000585525	4.9693230229903	0.138025091473435	6.71870615297499e-07	ENST00000585525.5	0	ATP6V0A1
ENST00000585527	8.69570262475928	0.197998527241075	3.44690104340404e-18	ENST00000585527.1	0	LINGO3
ENST00000585528	9.55811963501106	0.250178532571217	1.19915558304746e-21	ENST00000585528.5	0	PIK3C3
ENST00000585531	3.25513855643023	0.0905717809622655	0.00113337057797781	ENST00000585531.1	0	ABCA8
ENST00000585535	1.66213197811774	0.0458323118006125	0.0964863150392892	ENST00000585535.2	0	PTBP1
ENST00000585548	2.06899449039182	0.0525437155983478	0.038546603720282	ENST00000585548.1	0	DAND5
ENST00000585552	0.699443038796171	0.0173186691439495	0.48427519889431	ENST00000585552.5	0	ZNF223
ENST00000585560	-4.90522461548833	-0.124846516349967	9.33204855894431e-07	ENST00000585560.5	0	ZNF226
ENST00000585567	-1.13185978066583	-0.0292841635885075	0.257693389972064	ENST00000585567.5	0	SPC24
ENST00000585575	3.65969678698995	0.101448811462195	0.000252513863063715	ENST00000585575.5	0	NFIX
ENST00000585579	-7.83989496727072	-0.19511659234418	4.50923444917627e-15	ENST00000585579.2	0	FHOD3
ENST00000585580	-4.08590153309745	-0.099683254399871	4.39059971177845e-05	ENST00000585580.4	1	TSSK6
ENST00000585591	-6.89192066563888	-0.165842805253518	5.50440709756565e-12	ENST00000585591.5	0	SYNGR2
ENST00000585595	-5.03212058867244	-0.131213960565679	4.85083967222603e-07	ENST00000585595.5	0	MBD1
ENST00000585598	-1.23104287699852	-0.0280847237022994	0.21830682826527	ENST00000585598.1	0	PSMD8
ENST00000585601	-3.51846232612292	-0.0810395280936904	0.000434055441323592	ENST00000585601.1	0	NECTIN2
ENST00000585603	0.054486708736636	0.00124010111627992	0.956547397751028	ENST00000585603.6	1	POP4
ENST00000585607	1.39322320709079	0.0382818307466229	0.163552304106597	ENST00000585607.1	0	PODNL1
ENST00000585611	1.80817088658829	0.0503772306614125	0.0705799082657643	ENST00000585611.5	0	ENSG00000281613
ENST00000585614	4.32981188933079	0.119339350118115	1.49236767948463e-05	ENST00000585614.1	0	GPATCH8
ENST00000585618	-1.33425306140612	-0.0331709221501704	0.182120935060275	ENST00000585618.5	0	SEC14L1
ENST00000585619	-2.00856788138031	-0.0513023776485279	0.0445829803953166	ENST00000585619.5	0	PKN1
ENST00000585623	-11.1067448180299	-0.264891885197128	1.16322946441474e-28	ENST00000585623.5	0	ZNF875
ENST00000585628	-9.12517514545097	-0.235881955912224	7.16203566643657e-20	ENST00000585628.5	0	ZNF536
ENST00000585630	7.22451828308444	0.197851756349458	5.02881207929876e-13	ENST00000585630.5	0	CIRBP
ENST00000585632	3.36032738115323	0.0918635243633322	0.000778501623792462	ENST00000585632.5	0	ZNF230
ENST00000585636	2.74822733363833	0.0764505833729834	0.00599184486729767	ENST00000585636.5	0	SLC25A39
ENST00000585642	-3.1278122772637	-0.0863236972041599	0.00176112624310695	ENST00000585642.5	0	GNAL
ENST00000585644	4.05388325243533	0.110627372720569	5.03743635473768e-05	ENST00000585644.1	0	SEZ6
ENST00000585649	-0.286989226695786	-0.0076541298668744	0.774120569274837	ENST00000585649.1	0	AANAT
ENST00000585655	-0.505482189964787	-0.0140307366489807	0.613220204472013	ENST00000585655.1	0	URI1
ENST00000585661	6.15856925882358	0.168547517091812	7.34050809493289e-10	ENST00000585661.1	0	ENSG00000267740
ENST00000585663	4.71406200873347	0.122564476282138	2.4282671368917e-06	ENST00000585663.1	0	NACC1
ENST00000585664	-6.16908745349725	-0.142752673253586	6.86852334430669e-10	ENST00000585664.5	0	FKBP10
ENST00000585665	-0.63977171020172	-0.0145693822973524	0.522321027024607	ENST00000585665.2	0	RPS15
ENST00000585666	5.95886859076679	0.152841407135853	2.53990228909393e-09	ENST00000585666.5	0	PTPN2
ENST00000585669	-2.61475755505408	-0.0609020843503903	0.00892908116940438	ENST00000585669.1	0	WDR7
ENST00000585671	9.34213407521362	0.21264013503935	9.44116526559471e-21	ENST00000585671.2	0	UQCR11
ENST00000585672	-6.10575964237061	-0.140193790688023	1.02312881187153e-09	ENST00000585672.5	0	MBD1
ENST00000585675	-6.18846565504007	-0.140878771061076	6.07526405599797e-10	ENST00000585675.6	1	C19orf25
ENST00000585678	-0.719550822931002	-0.0176527242677694	0.471801599728452	ENST00000585678.5	0	ZNF226
ENST00000585679	2.16913939909746	0.0509671382499651	0.03007210229295	ENST00000585679.1	0	BORCS8
ENST00000585682	0.933399221430666	0.0212438369630308	0.350613882236324	ENST00000585682.6	1	GASK1B
ENST00000585683	9.79418148915159	0.22344216123784	1.19259386173757e-22	ENST00000585683.6	1	HROB
ENST00000585696	10.0940868484375	0.242803507388661	5.8674603269492e-24	ENST00000585696.5	0	ZNF567
ENST00000585698	1.55752006295839	0.0428057022190481	0.119347060973196	ENST00000585698.1	0	HSPBP1
ENST00000585701	-0.512241168296463	-0.0140842711209014	0.608482233984733	ENST00000585701.5	0	RHBDF2
ENST00000585708	-3.67897926789508	-0.101154972821749	0.000234169300913971	ENST00000585708.5	0	CACNA2D4
ENST00000585714	-1.68838394435814	-0.0455654974892078	0.0913375505001262	ENST00000585714.1	0	ABCA9
ENST00000585715	3.39340896311349	0.090787094111247	0.00069028498415543	ENST00000585715.1	0	FUT3
ENST00000585724	4.6904338048697	0.12559972336027	2.7262641975182e-06	ENST00000585724.5	0	ZNF573
ENST00000585730	2.13799541576877	0.05137772726535	0.0325171152998335	ENST00000585730.5	0	SEH1L
ENST00000585731	2.50448041183198	0.0571887726040657	0.0122631395493199	ENST00000585731.5	0	TCF3
ENST00000585732	-1.20586654836123	-0.0334052366531093	0.227868950711477	ENST00000585732.1	0	CACNA2D4
ENST00000585740	-1.3427110661753	-0.0330231391050678	0.179365550023589	ENST00000585740.5	0	LIG3
ENST00000585744	-0.689220468255496	-0.0169191742396268	0.490684538077567	ENST00000585744.5	0	BCAS3
ENST00000585746	-0.203259378264578	-0.00467534188659291	0.838932304190039	ENST00000585746.1	0	TBCB
ENST00000585748	2.11131031259545	0.0548201676794719	0.0347456482239337	ENST00000585748.2	0	STK11
ENST00000585751	5.38911384566828	0.141530627994594	7.0805943722564e-08	ENST00000585751.1	0	CEP76
ENST00000585755	6.89786579097821	0.181356491562843	5.27895818112433e-12	ENST00000585755.1	0	BRME1
ENST00000585773	-5.16288042636229	-0.135831853686876	2.43178489341856e-07	ENST00000585773.5	0	ANKS3
ENST00000585778	-3.65342029569318	-0.0928222621053663	0.000258770139326452	ENST00000585778.5	0	MATK
ENST00000585786	10.0989981915676	0.23589643011273	5.58093860473291e-24	ENST00000585786.1	0	APOC2
ENST00000585800	3.05925015803334	0.0696515341568006	0.00221891780941815	ENST00000585800.1	0	ZNF397
ENST00000585802	1.55293463679022	0.043114485197596	0.120438750897749	ENST00000585802.6	0	CACNA1A
ENST00000585804	-5.70747399870454	-0.157172008033583	1.14665130496264e-08	ENST00000585804.2	0	ADAMTSL5
ENST00000585805	5.01301494386225	0.114251470217556	5.35837335461336e-07	ENST00000585805.5	0	PSME3
ENST00000585807	-1.215590891696	-0.0279398739546672	0.224140805565943	ENST00000585807.6	1	HSD17B1
ENST00000585809	-9.76597748087329	-0.222425358202737	1.57584958790727e-22	ENST00000585809.6	1	WDR18
ENST00000585811	4.37264006949228	0.108315400397694	1.22753010048818e-05	ENST00000585811.1	0	COASY
ENST00000585815	4.56901143515001	0.107059919436445	4.90030049224305e-06	ENST00000585815.5	0	PRKAR1A
ENST00000585836	-6.73654096834876	-0.181520051008789	1.62201574852819e-11	ENST00000585836.5	0	FOSB
ENST00000585838	-14.6998481481542	-0.342333685564426	6.46044248567993e-49	ENST00000585838.2	0	POLR2E
ENST00000585844	1.24282152610379	0.0283263514506676	0.213933608307838	ENST00000585844.1	0	YJU2B
ENST00000585846	7.4097572910899	0.198594555598385	1.26530769153331e-13	ENST00000585846.1	0	CYP4F3
ENST00000585851	-2.69674383529918	-0.0712196021315234	0.00700211124226677	ENST00000585851.1	0	STK11
ENST00000585854	3.03765814318084	0.0795801113925456	0.00238424264263365	ENST00000585854.1	0	CHAF1A
ENST00000585858	-12.1220792714382	-0.276839137673431	8.06857711610972e-34	ENST00000585858.1	0	YIPF2
ENST00000585862	0.565171265638203	0.0139291809968893	0.57195727905859	ENST00000585862.1	0	ZNF420
ENST00000585865	2.65012304102482	0.0604015259398653	0.00804624617405171	ENST00000585865.1	0	MFSD11
ENST00000585867	-0.241210854673923	-0.00656204134454492	0.809391698435055	ENST00000585867.2	0	RBFOX1
ENST00000585868	3.48159512172241	0.093333710036439	0.000498436713371059	ENST00000585868.1	0	ZNF285
ENST00000585869	-30.1206558264518	-0.709024676495706	2.59965322858203e-199	ENST00000585869.1	0	CNN1
ENST00000585881	-2.63836368479796	-0.0615715194924574	0.00833071855446386	ENST00000585881.5	0	NSRP1
ENST00000585892	-4.9473191247709	-0.112612023273587	7.52425652297222e-07	ENST00000585892.5	0	DNM2
ENST00000585893	-0.961932163942332	-0.0246402091546057	0.336083680611205	ENST00000585893.5	0	EZH1
ENST00000585894	1.86497474823583	0.0516185748825138	0.0621849438157339	ENST00000585894.5	0	RETREG3
ENST00000585900	-4.68869160459117	-0.106760094319848	2.74957394270832e-06	ENST00000585900.1	0	HMG20B
ENST00000585901	8.5545165345741	0.199486266595889	1.18363756716138e-17	ENST00000585901.6	0	TYROBP
ENST00000585904	0.422348293047106	0.0114235886532637	0.672770813383166	ENST00000585904.1	0	DOCK6
ENST00000585908	-4.4573184666756	-0.101521051657389	8.29912646602135e-06	ENST00000585908.2	0	ANKRD29
ENST00000585909	-2.50751896819428	-0.0585179950427129	0.0121582055834124	ENST00000585909.1	0	COASY
ENST00000585916	3.45319987290851	0.0785934298824386	0.000553978371391457	ENST00000585916.6	1	PIAS2
ENST00000585918	-0.232967543485519	-0.00634623292399685	0.815786608921263	ENST00000585918.5	0	TMEM150B
ENST00000585922	-7.70082320516701	-0.181395455410228	1.35192429922056e-14	ENST00000585922.5	0	FKBP10
ENST00000585923	3.33205394064915	0.0910098795475993	0.000862075453127068	ENST00000585923.6	0	PIGN
ENST00000585925	0.802626307272851	0.0191780406015731	0.422190758246198	ENST00000585925.7	0	NFKBID
ENST00000585926	6.71719670076345	0.184936848183494	1.85253824923009e-11	ENST00000585926.5	0	PIGN
ENST00000585927	-10.2853881264309	-0.24534829633913	8.20109855354155e-25	ENST00000585927.1	0	HSPBP1
ENST00000585928	-22.8550138921142	-0.524057662876493	1.30289469261907e-115	ENST00000585928.1	0	WTIP
ENST00000585929	0.59133731822384	0.0140953602619201	0.554294429946094	ENST00000585929.5	0	SEPTIN9
ENST00000585930	-0.235858927736492	-0.00638514390585035	0.813542140067009	ENST00000585930.5	0	SEPTIN9
ENST00000585931	-12.9887218158418	-0.324092500722007	1.41775052657154e-38	ENST00000585931.5	0	LDLRAD4
ENST00000585933	4.09122975190636	0.0957280498650369	4.29091770401373e-05	ENST00000585933.2	0	CEBPG
ENST00000585934	-11.978096747864	-0.272766828542353	4.62827281799894e-33	ENST00000585934.1	1	TRAPPC6A
ENST00000585941	0.847556097572553	0.0211253708621795	0.396685233007081	ENST00000585941.5	0	LIG3
ENST00000585948	3.25120433751414	0.0902242859914047	0.00114917232082282	ENST00000585948.5	0	ACAA2
ENST00000585950	-2.79182942387975	-0.0768472587118654	0.0052410977262492	ENST00000585950.5	0	TMEM101
ENST00000585953	8.20670424420637	0.18678212228621	2.27342656392062e-16	ENST00000585953.5	0	RPRD1A
ENST00000585955	14.5489534699681	0.375666199726795	5.93033533588753e-48	ENST00000585955.5	0	NKIRAS2
ENST00000585956	-5.06919892186986	-0.12621453924099	3.99493536286038e-07	ENST00000585956.5	0	PTBP1
ENST00000585957	2.74981606280131	0.070219649611578	0.00596287260512742	ENST00000585957.2	0	CSNK1G2
ENST00000585959	-5.88312200425912	-0.136927397620511	4.02598923172622e-09	ENST00000585959.2	0	CSNK1G2
ENST00000585960	3.2846102326303	0.0843043302867311	0.00102123540498356	ENST00000585960.5	0	ZNF529
ENST00000585961	-0.268099410292741	-0.00725956918484813	0.788622799740608	ENST00000585961.1	0	CLPTM1
ENST00000585966	5.07307364985731	0.139178134880128	3.9144090814256e-07	ENST00000585966.5	0	ZNF555
ENST00000585967	-4.52537875547712	-0.117109418279951	6.02874366390321e-06	ENST00000585967.5	0	MBD3
ENST00000585973	2.37454535499422	0.0653323323325421	0.0175705774169541	ENST00000585973.1	0	DYNAP
ENST00000585976	5.73275994539845	0.149483328976913	9.88094337016156e-09	ENST00000585976.5	0	HEATR6
ENST00000585977	2.08913240083958	0.0571499846519775	0.0366958064338014	ENST00000585977.1	0	ZNF500
ENST00000585978	-1.98414888588204	-0.0535713510970988	0.047239244738637	ENST00000585978.1	0	SMAD2
ENST00000585981	-0.609897498549585	-0.0168509658779952	0.541929709658926	ENST00000585981.6	0	PRKAR1A
ENST00000585983	0.802426631623435	0.0216122221674557	0.422306212984483	ENST00000585983.5	0	ZNF529
ENST00000585987	0.922525764397552	0.0253876268520872	0.356254397690485	ENST00000585987.1	0	RLN3
ENST00000585989	-2.34061606724502	-0.0618974142978848	0.0192519533169001	ENST00000585989.5	0	RHBDF2
ENST00000585993	0.997273273796434	0.027784910220128	0.318631882751765	ENST00000585993.3	1	OR4F17
ENST00000585994	2.41800136335145	0.0621441966216028	0.0156060183434974	ENST00000585994.1	0	ZNF565
ENST00000585995	-0.677231531284916	-0.0168909068319305	0.498259064841967	ENST00000585995.1	0	ZNF581
ENST00000586005	-0.931258182097969	-0.0213283398701374	0.351720027901504	ENST00000586005.6	1	SMIM22
ENST00000586009	9.3023282937948	0.225079763288998	1.37403264942019e-20	ENST00000586009.5	0	CELF4
ENST00000586012	-6.78405659207345	-0.163215562890174	1.16847522458675e-11	ENST00000586012.1	1	ENSG00000267157
ENST00000586016	-3.81469481404831	-0.0878827018244066	0.000136351335695756	ENST00000586016.5	0	SLC25A39
ENST00000586017	-2.56982945540559	-0.0704089048977789	0.0101748591873948	ENST00000586017.5	0	MED16
ENST00000586018	-0.0488408548385245	-0.00133726697810882	0.961046123555007	ENST00000586018.5	0	CILP2
ENST00000586019	-8.8512702128645	-0.213616421021336	8.65287767280503e-19	ENST00000586019.1	0	PGS1
ENST00000586024	9.41418309287821	0.241735979956831	4.76775313521904e-21	ENST00000586024.1	0	DOT1L
ENST00000586027	-12.4362989235088	-0.286911754037116	1.66019905863568e-35	ENST00000586027.5	0	GIPC1
ENST00000586029	-0.573920897278923	-0.0155198383436222	0.566021331187061	ENST00000586029.1	0	C17orf99
ENST00000586035	-0.108474051183275	-0.00247071392444412	0.913619663195288	ENST00000586035.1	0	PDCD5
ENST00000586040	-3.24154570020023	-0.0738537578523319	0.00118883371184748	ENST00000586040.5	0	SMAD2
ENST00000586042	-8.53359325242608	-0.198791018373937	1.41871000844529e-17	ENST00000586042.6	0	FGF22
ENST00000586043	4.70485184763543	0.113083145397468	2.54050373460356e-06	ENST00000586043.5	0	CYTH1
ENST00000586047	2.2917508824385	0.0637942231889943	0.0219200224404307	ENST00000586047.5	0	ZBTB7C
ENST00000586048	-2.16413679545049	-0.0532033648372309	0.0304538523000146	ENST00000586048.1	0	ZNF227
ENST00000586055	-11.7739897795839	-0.28143450178591	5.31500094874069e-32	ENST00000586055.2	0	PALM
ENST00000586056	-4.40721126833992	-0.120750004792824	1.04710043672263e-05	ENST00000586056.5	0	SLC14A1
ENST00000586057	-2.86245761796592	-0.0762918721954424	0.00420369477092356	ENST00000586057.5	0	TIMP2
ENST00000586059	-25.5145602575648	-0.599206925212891	1.35893980001038e-143	ENST00000586059.5	0	CNN1
ENST00000586063	-3.06680809056424	-0.0824529500129272	0.00216357715241456	ENST00000586063.5	0	FXYD7
ENST00000586065	-11.5565845665802	-0.295110400273515	6.83745380068444e-31	ENST00000586065.1	0	PTPRS
ENST00000586066	-3.69862546819085	-0.090327325992885	0.00021677018906108	ENST00000586066.3	0	USP36
ENST00000586073	6.67304015842877	0.152078473651081	2.50557792074706e-11	ENST00000586073.1	0	FBXL12
ENST00000586075	-4.27649003560848	-0.107052022577591	1.89863050942267e-05	ENST00000586075.1	0	PODNL1
ENST00000586078	-0.83146736708964	-0.0189243802779461	0.405709655800973	ENST00000586078.5	0	SLC44A2
ENST00000586085	-10.6656484769054	-0.248238858351153	1.47367422669892e-26	ENST00000586085.5	0	ZNF532
ENST00000586087	-0.463141317754122	-0.0123411525174275	0.64326307561783	ENST00000586087.1	0	ANKRD29
ENST00000586089	0.517883867593941	0.0125658324278534	0.604539298377703	ENST00000586089.5	0	EZH1
ENST00000586092	-1.55615160672086	-0.040913842670568	0.119672045769189	ENST00000586092.1	0	FMNL1
ENST00000586093	-10.6629303839089	-0.262632635134919	1.51739624247266e-26	ENST00000586093.1	0	SMAD7
ENST00000586096	15.0209097344089	0.341893457760724	5.35674514012832e-51	ENST00000586096.3	0	RPS15
ENST00000586098	4.76462229009536	0.132281315859531	1.89207738464135e-06	ENST00000586098.1	0	GLYAT
ENST00000586100	-4.35409478139371	-0.0997557407589059	1.33617890460844e-05	ENST00000586100.1	0	ACAA2
ENST00000586102	0.415997255487506	0.0115164625984918	0.677412011507834	ENST00000586102.7	0	KIRREL2
ENST00000586108	-0.0484273978590412	-0.0013350624744352	0.961375624581827	ENST00000586108.1	0	UNC13D
ENST00000586114	-6.82763575205385	-0.16553165569504	8.63254277099622e-12	ENST00000586114.5	0	PSME3
ENST00000586115	1.14441966405766	0.0308920648191115	0.252449637032539	ENST00000586115.5	0	ZNF529
ENST00000586120	-11.9318004214925	-0.272240263954059	8.08066475524198e-33	ENST00000586120.5	0	ELOF1
ENST00000586121	0.742731770698921	0.0199020788831559	0.457644090755691	ENST00000586121.1	0	ZNF823
ENST00000586123	-5.37275612723926	-0.123040017039421	7.75421711652876e-08	ENST00000586123.5	0	ZNF444
ENST00000586125	5.47417945022003	0.14427967984088	4.39543484180698e-08	ENST00000586125.2	0	GFAP
ENST00000586128	2.45771103730098	0.0631367380522761	0.0139825630385349	ENST00000586128.5	0	SEPTIN9
ENST00000586131	-0.515753791337072	-0.0141057563883213	0.606026379823674	ENST00000586131.6	0	ERCC2
ENST00000586133	0.981209096181721	0.0234495107525785	0.326489639433603	ENST00000586133.1	0	PLIN5
ENST00000586134	4.23663216869255	0.117493431806209	2.26897383368973e-05	ENST00000586134.5	0	ZNF540
ENST00000586135	3.65368624314819	0.100016108301909	0.000258502125929423	ENST00000586135.1	0	KIAA1328
ENST00000586138	-2.41078653628305	-0.0561595445732822	0.0159181620101029	ENST00000586138.5	0	ZNF793
ENST00000586140	3.31682071968082	0.0919643166939487	0.00091048020386706	ENST00000586140.1	0	IGFLR1
ENST00000586142	-18.8388503631901	-0.432513660727565	3.62759590993952e-79	ENST00000586142.5	0	SLC14A1
ENST00000586147	1.91869646446468	0.0534448540675736	0.0550227592238009	ENST00000586147.1	0	UNC13D
ENST00000586148	-0.252235465643769	-0.00665545391400938	0.800859066476912	ENST00000586148.1	0	PRCD
ENST00000586149	2.68564600159307	0.0745294567073185	0.00723897398863448	ENST00000586149.1	0	ECSIT
ENST00000586150	-4.18497468472194	-0.111291440217293	2.8519788316361e-05	ENST00000586150.5	0	NPC1
ENST00000586153	-1.85608224097999	-0.0505836953596523	0.0634418366351382	ENST00000586153.1	0	ROGDI
ENST00000586157	2.34270568570527	0.0535162426666473	0.0191444783014396	ENST00000586157.2	0	LSM14A
ENST00000586165	-0.647131973199842	-0.0171095309730499	0.517546533720701	ENST00000586165.1	0	USP51
ENST00000586166	0.0778272360076088	0.0019575439425325	0.937965480951881	ENST00000586166.5	0	ANKS3
ENST00000586171	-8.7606349868604	-0.201445482940826	1.94153544950327e-18	ENST00000586171.2	0	NACC1
ENST00000586174	-0.469393272762661	-0.0119997407486165	0.638788556019244	ENST00000586174.1	0	TMEM101
ENST00000586178	4.88490046716309	0.111367361789565	1.03481114919746e-06	ENST00000586178.6	1	MBTD1
ENST00000586182	5.99788060108787	0.159466587533775	1.99909415772703e-09	ENST00000586182.6	0	CYP4F3
ENST00000586183	-8.38813310801694	-0.191656688259667	4.93922795000119e-17	ENST00000586183.5	0	MGRN1
ENST00000586184	0.51529757326581	0.0141839632420393	0.606345094476773	ENST00000586184.5	0	CACNA2D4
ENST00000586186	-1.0212754006672	-0.028030756280598	0.307123977683645	ENST00000586186.2	0	RAD51D
ENST00000586198	8.2655708934703	0.191117334955768	1.39027792429268e-16	ENST00000586198.5	0	KATNAL2
ENST00000586200	4.75176316639042	0.126420583972422	2.01650483961541e-06	ENST00000586200.1	0	METTL23
ENST00000586201	-5.1300018224892	-0.117401465764317	2.89739373424796e-07	ENST00000586201.5	0	ATP6V0A1
ENST00000586203	-2.73345355161664	-0.0724963219618947	0.0062673962472008	ENST00000586203.5	0	ZNF226
ENST00000586218	-6.30112718355469	-0.14602045719537	2.95488796479339e-10	ENST00000586218.5	0	TMEM205
ENST00000586222	2.88761020124391	0.0718197099137706	0.0038818059984657	ENST00000586222.2	0	LDLRAD4
ENST00000586228	-3.59476953922358	-0.0838531206682737	0.000324678853715296	ENST00000586228.5	0	ZNF227
ENST00000586233	-8.31772728328008	-0.213392011252745	8.96660368038671e-17	ENST00000586233.5	0	CD300LG
ENST00000586237	1.70766083298688	0.0463943330808603	0.0876992936209774	ENST00000586237.1	0	PKN1
ENST00000586242	-1.91902232430518	-0.0436773704711182	0.0549815086376116	ENST00000586242.1	0	GRN
ENST00000586250	-5.24081753111553	-0.120039427593615	1.59866737852084e-07	ENST00000586250.1	0	TMEM259
ENST00000586252	-2.59140073799772	-0.0643013178223737	0.00955861121646592	ENST00000586252.1	0	NUDT16L1
ENST00000586255	3.03035968932402	0.0699373170626422	0.00244262651016807	ENST00000586255.5	0	ZNF559
ENST00000586257	-6.36080778374267	-0.168098314892931	2.00695468404049e-10	ENST00000586257.5	0	WBP2
ENST00000586261	0.917662918627523	0.0209221555781296	0.358795366713692	ENST00000586261.2	0	CDK3
ENST00000586262	4.63454536216521	0.105529912350734	3.57722788317014e-06	ENST00000586262.5	0	TXNL1
ENST00000586263	4.60222139605114	0.119416785627014	4.1800851510958e-06	ENST00000586263.5	0	NEDD4L
ENST00000586267	-10.1772171684937	-0.257947712750872	2.50626223264938e-24	ENST00000586267.1	0	GJC1
ENST00000586268	1.73658584788251	0.0469499081331667	0.082460299297051	ENST00000586268.5	0	NEDD4L
ENST00000586270	5.30544711567697	0.140773332770815	1.12397151410263e-07	ENST00000586270.5	0	H3-3B
ENST00000586272	-18.6204833592629	-0.456910785063781	2.19226370479634e-77	ENST00000586272.5	0	ADAMTSL5
ENST00000586277	-5.0939090176436	-0.128656371400989	3.50755140478107e-07	ENST00000586277.5	0	RPL27
ENST00000586283	-6.37015455425285	-0.145175715795536	1.88837809727048e-10	ENST00000586283.6	0	CDC34
ENST00000586285	-16.8830795647548	-0.384331934854228	5.99350776434436e-64	ENST00000586285.2	0	TMEM259
ENST00000586286	0.61608316685559	0.0153823365614901	0.537839631290456	ENST00000586286.5	0	ZNF226
ENST00000586293	1.39154083794193	0.0358032126383442	0.164061484925243	ENST00000586293.5	0	ZNF846
ENST00000586296	-0.318968996218848	-0.00837125167283411	0.749750023167552	ENST00000586296.5	0	MAP4K1
ENST00000586298	7.43559718769683	0.20439948486134	1.04096599274037e-13	ENST00000586298.1	0	CARM1
ENST00000586301	1.62994588557803	0.0451631288622533	0.103112934549376	ENST00000586301.6	0	SPRED3
ENST00000586302	2.78603257566979	0.077417249819456	0.00533575092888397	ENST00000586302.5	0	RFX2
ENST00000586305	-4.3897151328269	-0.118020088551213	1.13499244377688e-05	ENST00000586305.5	0	RASGRP4
ENST00000586318	4.81342592062393	0.11623576605729	1.48364613726046e-06	ENST00000586318.1	0	TCF3
ENST00000586323	2.91290963448733	0.0766366606622254	0.00358078206662644	ENST00000586323.5	0	ZNF790
ENST00000586329	1.93324354617102	0.052359823138819	0.0532062026633342	ENST00000586329.5	0	EPS8L1
ENST00000586341	2.85117684751371	0.0771695375922286	0.00435577361440503	ENST00000586341.5	0	ERMARD
ENST00000586342	2.88755397819328	0.0742614311815763	0.00388249982750641	ENST00000586342.1	0	MED16
ENST00000586346	-5.56481165062856	-0.141790368063183	2.62435712719695e-08	ENST00000586346.5	0	ACBD4
ENST00000586347	-1.59063427719415	-0.0409348134445554	0.111691905701847	ENST00000586347.1	0	GJC1
ENST00000586349	4.61321372403771	0.105178462908619	3.9649023131518e-06	ENST00000586349.5	1	ENSG00000267740
ENST00000586353	-2.56638542317951	-0.0587372651149401	0.0102764569715502	ENST00000586353.5	0	ZNF568
ENST00000586355	-1.35024716761016	-0.0340064031497779	0.176936712974133	ENST00000586355.1	0	PGS1
ENST00000586360	-0.432178636783449	-0.0119802299460698	0.665611584886256	ENST00000586360.1	0	ST8SIA3
ENST00000586370	-8.9154441398168	-0.203441628715701	4.8586489215042e-19	ENST00000586370.6	0	AP3D1
ENST00000586380	-1.59602102268662	-0.0399699731289479	0.110484099804635	ENST00000586380.5	0	PLPPR2
ENST00000586382	-0.656449216383162	-0.0163374808823847	0.511535132519524	ENST00000586382.5	0	EZH1
ENST00000586385	1.64524495956614	0.0455469400152562	0.0999193052961989	ENST00000586385.5	0	BRCA1
ENST00000586396	6.91896252623844	0.190618019057043	4.54963181369516e-12	ENST00000586396.2	0	SF3A2
ENST00000586397	10.0101113030789	0.228293802500575	1.37597648642432e-23	ENST00000586397.5	0	PRKAR1A
ENST00000586400	0.188993327623705	0.00523669533148243	0.850098046337953	ENST00000586400.5	0	TMEM235
ENST00000586410	-4.11388625474821	-0.111568960526302	3.89053193558005e-05	ENST00000586410.2	0	TCF3
ENST00000586420	-6.01424500513705	-0.13785342269032	1.80727000393241e-09	ENST00000586420.5	0	POP4
ENST00000586422	-0.939698428305721	-0.0261578741935058	0.347372271567976	ENST00000586422.5	0	TLE2
ENST00000586425	-0.345454434773302	-0.00786742331251996	0.729752759919013	ENST00000586425.2	0	GPI
ENST00000586426	5.40340857309931	0.140675477578854	6.53862904370897e-08	ENST00000586426.5	0	ZNF556
ENST00000586427	3.9770256224285	0.110318077422889	6.97826484041603e-05	ENST00000586427.1	0	DPY19L3
ENST00000586429	6.58928562350011	0.173475881303054	4.41947854949967e-11	ENST00000586429.5	0	SEC14L1
ENST00000586433	0.179040110164576	0.00494346158345108	0.857906207148992	ENST00000586433.5	0	SEPTIN9
ENST00000586434	-0.292187636524803	-0.00807646163085028	0.770143164012105	ENST00000586434.1	0	NFATC1
ENST00000586438	1.38243865779243	0.0358230948631376	0.166837053221022	ENST00000586438.5	0	ZBTB7C
ENST00000586440	2.41677979945785	0.0644853876070743	0.0156584865572453	ENST00000586440.1	0	SMIM22
ENST00000586443	2.72939006963077	0.0621400608096094	0.00634516004939637	ENST00000586443.1	0	GRN
ENST00000586445	1.28525926258138	0.0343320638008943	0.198701700633191	ENST00000586445.5	0	PSMG2
ENST00000586448	-4.52621638441908	-0.112864606800574	6.00490955060665e-06	ENST00000586448.5	0	SLC14A2
ENST00000586451	-3.52222972486122	-0.094633901086153	0.000427933144232579	ENST00000586451.5	0	CCDC159
ENST00000586454	1.4741277920281	0.0409355436559206	0.140447186898325	ENST00000586454.1	0	ZNF155
ENST00000586463	1.69681060088156	0.0455587553199095	0.0897324739050986	ENST00000586463.5	0	ANKRD27
ENST00000586469	-9.92745204851905	-0.236898019518565	3.16232815744321e-23	ENST00000586469.1	0	FBXL12
ENST00000586472	-0.65234965559477	-0.0154986168984565	0.514175633803027	ENST00000586472.5	0	CIRBP
ENST00000586475	8.7749485579061	0.238718839212587	1.70982007896258e-18	ENST00000586475.5	0	ZNF570
ENST00000586477	2.1281543162455	0.0530671270911456	0.0333242911128746	ENST00000586477.1	0	ATG4D
ENST00000586481	-7.8289837028077	-0.184602075619578	4.91829385190557e-15	ENST00000586481.5	0	PTBP1
ENST00000586484	-5.33245725296953	-0.136713726477792	9.68925830632145e-08	ENST00000586484.1	0	BCAS3
ENST00000586485	-6.71860229795603	-0.156720970027561	1.83475914724197e-11	ENST00000586485.5	0	ACAA2
ENST00000586489	-1.40576765273496	-0.0380567691333288	0.159793130330636	ENST00000586489.5	0	INO80C
ENST00000586494	3.64856626523869	0.100163666966446	0.000263707887762934	ENST00000586494.1	0	ZNF763
ENST00000586495	5.88077552527989	0.138523626130998	4.08348650090871e-09	ENST00000586495.1	0	TRIM47
ENST00000586501	9.15467570722947	0.227158117067667	5.45213171579128e-20	ENST00000586501.1	0	KIAA1328
ENST00000586504	-7.88038986724017	-0.194505847240259	3.26361168239992e-15	ENST00000586504.5	0	ROGDI
ENST00000586514	5.02983668897541	0.114550141615584	4.90897775538785e-07	ENST00000586514.5	0	SMAD2
ENST00000586516	-11.3666358187479	-0.294346563144455	6.13051381884181e-30	ENST00000586516.5	0	NAGLU
ENST00000586517	2.00998509599122	0.0510900690953101	0.0444327662997596	ENST00000586517.5	0	ADGRE5
ENST00000586521	7.56814731223171	0.200901000909266	3.78584541889828e-14	ENST00000586521.5	0	SEPTIN9
ENST00000586525	-1.77133589806317	-0.0486067769050662	0.0765048612778815	ENST00000586525.5	0	ZBTB7C
ENST00000586531	-0.483975438438469	-0.012971394789516	0.628403300453235	ENST00000586531.5	0	USP36
ENST00000586532	-7.57557400522546	-0.195477215041111	3.57543223047215e-14	ENST00000586532.5	0	NFE2L2
ENST00000586534	-6.87689324820946	-0.156516023657495	6.11719143089316e-12	ENST00000586534.6	1	RAD23A
ENST00000586536	-9.25257783347953	-0.21091308845575	2.19142520564403e-20	ENST00000586536.1	0	NUDT16L1
ENST00000586539	-18.771653603448	-0.435008747108365	1.28812854379473e-78	ENST00000586539.6	1	ABCA8
ENST00000586542	1.70192715653926	0.0387991691935963	0.0887690243002756	ENST00000586542.5	0	AFMID
ENST00000586543	0.886623891357383	0.0244643131446551	0.375281426625787	ENST00000586543.1	0	AP1M1
ENST00000586545	8.74147728569604	0.21287398512297	2.3008179115298e-18	ENST00000586545.5	0	PIK3C3
ENST00000586548	2.11736254675028	0.0563072288466309	0.0342290902946083	ENST00000586548.5	0	CIRBP
ENST00000586549	-15.9067467344284	-0.36291332083406	5.68940625057442e-57	ENST00000586549.1	0	SLC44A2
ENST00000586553	1.81001021356352	0.0470388443762178	0.0702942033063475	ENST00000586553.1	0	NOL4
ENST00000586557	-0.315205771063729	-0.00832069971687154	0.752605424074324	ENST00000586557.5	0	PKN1
ENST00000586564	-13.6296743475713	-0.31619376499833	2.66768037626692e-42	ENST00000586564.5	0	C19orf25
ENST00000586566	7.20554180952271	0.165616517290832	5.78135008055649e-13	ENST00000586566.2	0	PIGN
ENST00000586569	-4.73372931609531	-0.107748865440091	2.20431657422367e-06	ENST00000586569.3	1	TNFRSF11A
ENST00000586570	3.92415558361043	0.107158459118837	8.70344766518117e-05	ENST00000586570.5	0	RAB27B
ENST00000586572	-4.346809168554	-0.100028541993509	1.38132298338381e-05	ENST00000586572.1	1	ENSG00000267001
ENST00000586575	10.9773397177047	0.295527301448932	4.91175533436373e-28	ENST00000586575.5	0	YIPF2
ENST00000586576	-0.501906385336894	-0.0139835531763595	0.615733373464506	ENST00000586576.5	0	BCL2L14
ENST00000586577	-29.6003553251987	-0.701987361240999	1.4786128272805e-192	ENST00000586577.1	0	CNN1
ENST00000586582	-2.32821456175659	-0.053066962520016	0.0199007133402392	ENST00000586582.6	1	SEMA6B
ENST00000586589	-4.94298061255164	-0.127235363272468	7.69371375288069e-07	ENST00000586589.5	0	BECN1
ENST00000586590	-1.86532723656988	-0.0424774824601052	0.0621355496618495	ENST00000586590.5	0	TMEM205
ENST00000586599	-1.95795032131886	-0.0523244635432246	0.0502358423099872	ENST00000586599.1	0	GGN
ENST00000586600	0.107305168376744	0.00244548299338421	0.914546884447437	ENST00000586600.5	0	YJU2B
ENST00000586602	7.20372519209515	0.165404077609992	5.85893911676323e-13	ENST00000586602.5	0	ZNF121
ENST00000586605	-1.22727265214664	-0.0312844794073888	0.219720130797197	ENST00000586605.5	0	ANKS3
ENST00000586607	-3.92361561512008	-0.105629921682134	8.7229874121368e-05	ENST00000586607.5	0	H3-3B
ENST00000586608	0.0061798976977381	0.000155001138027866	0.995069186425215	ENST00000586608.3	0	PLEKHJ1
ENST00000586613	6.94614876265919	0.186959604814488	3.75392922461186e-12	ENST00000586613.1	0	TK1
ENST00000586615	-15.4628879094773	-0.362730622034685	6.17661330794212e-54	ENST00000586615.5	0	FOSB
ENST00000586618	8.27111867032534	0.196506426413558	1.32707875932651e-16	ENST00000586618.5	0	RBM42
ENST00000586622	-0.225851614240018	-0.00514902987336255	0.82131683168693	ENST00000586622.5	0	MFSD11
ENST00000586624	1.84756881623999	0.0513170211888412	0.0646647443404745	ENST00000586624.1	0	DPF1
ENST00000586631	5.0301720002443	0.114557778037144	4.90040030646401e-07	ENST00000586631.2	0	FBF1
ENST00000586633	0.0283170144843661	0.000761659249396803	0.977409310445095	ENST00000586633.5	0	SLC25A39
ENST00000586638	10.7047590071973	0.257943834262695	9.66818973064051e-27	ENST00000586638.5	0	APOC1
ENST00000586643	-4.06453961865525	-0.105347770169502	4.81273637612132e-05	ENST00000586643.5	0	FMNL1
ENST00000586646	-0.839540096973016	-0.021139475995865	0.401166298261047	ENST00000586646.1	0	ZNF345
ENST00000586649	2.45053159324669	0.067825555636947	0.0142645443926909	ENST00000586649.2	0	TNNT1
ENST00000586650	2.10776646671885	0.0484159256901766	0.0350511947819148	ENST00000586650.5	0	NBR1
ENST00000586651	4.48077940498027	0.102303500284906	7.43709488163393e-06	ENST00000586651.5	0	FBXL12
ENST00000586652	-9.40275183068396	-0.222713835496635	5.3154346724039e-21	ENST00000586652.1	0	CNTD1
ENST00000586653	-15.5411465825153	-0.356454267483447	1.82685458135526e-54	ENST00000586653.5	0	TUBB6
ENST00000586656	-1.1307439450278	-0.029151348856193	0.25816287929816	ENST00000586656.5	0	RPS15
ENST00000586659	-20.7521429236677	-0.472311451286824	1.17247426157004e-95	ENST00000586659.6	1	KANK2
ENST00000586666	0.823955007194676	0.0223507015913697	0.409965123409889	ENST00000586666.5	0	YJU2B
ENST00000586672	8.59250120628728	0.232615136683029	8.50962741204569e-18	ENST00000586672.5	0	ATP9B
ENST00000586676	4.43793605118975	0.120276956649603	9.0825592680517e-06	ENST00000586676.5	0	MOB3A
ENST00000586677	-11.2877937191188	-0.256973358154997	1.50773844871742e-29	ENST00000586677.5	0	THOP1
ENST00000586681	3.60195053577236	0.096538623039549	0.000315838469959682	ENST00000586681.6	0	HEXIM2
ENST00000586682	-5.04144991710454	-0.115555838812865	4.62017780436574e-07	ENST00000586682.1	0	RAB8A
ENST00000586683	-6.56071328094527	-0.154461728710896	5.35510004920182e-11	ENST00000586683.5	0	ELOF1
ENST00000586686	-0.0710867062010001	-0.00161919610120003	0.943328748318149	ENST00000586686.6	0	RPS15
ENST00000586687	3.99077976764848	0.105018156577422	6.58564130085545e-05	ENST00000586687.5	0	ZNF396
ENST00000586689	0.803317882159002	0.0212484295895524	0.42179102478088	ENST00000586689.5	0	MFSD11
ENST00000586691	-10.5519508981631	-0.243952110561438	4.97531394556815e-26	ENST00000586691.1	0	TUBB6
ENST00000586693	-0.854723902992497	-0.0226891576667303	0.392704014471874	ENST00000586693.7	0	ANKRD27
ENST00000586696	-1.42675957781726	-0.0397159305759543	0.153649206219908	ENST00000586696.5	0	ACSBG2
ENST00000586699	9.90608534991231	0.225517942822197	3.91693704756149e-23	ENST00000586699.1	0	EIF1
ENST00000586701	-4.97057797655041	-0.130014998944237	6.67536075939368e-07	ENST00000586701.1	0	TMEM205
ENST00000586703	-2.07631581546989	-0.0512481709192081	0.0378647515132735	ENST00000586703.1	0	LPAR2
ENST00000586705	1.24441572833418	0.0345793671477609	0.213346597177341	ENST00000586705.5	0	BCAS3
ENST00000586708	6.27374931000987	0.16683842767848	3.52455835819732e-10	ENST00000586708.1	0	SPC24
ENST00000586713	5.28796698144509	0.141032422971851	1.23683296751975e-07	ENST00000586713.5	0	CEP295NL
ENST00000586716	4.534814448396	0.108662544413581	5.76541481439287e-06	ENST00000586716.1	0	UBN1
ENST00000586717	-0.0972460446883763	-0.00232930994996314	0.922531002922029	ENST00000586717.5	0	FBF1
ENST00000586722	7.77354660286913	0.177190352753756	7.63185577401924e-15	ENST00000586722.5	0	ATP9B
ENST00000586724	1.38002787560773	0.0362751454500382	0.167578062191005	ENST00000586724.5	0	DNAAF8
ENST00000586728	1.95050200797927	0.049896442609208	0.0511163142865309	ENST00000586728.5	0	CDIP1
ENST00000586731	7.9325842195903	0.184441213599566	2.14632067596411e-15	ENST00000586731.1	0	AFMID
ENST00000586738	-1.09828824878614	-0.02883715159979	0.272078641585564	ENST00000586738.5	0	METTL23
ENST00000586740	-8.76435438564208	-0.207925394766464	1.87850049056157e-18	ENST00000586740.1	0	EVPL
ENST00000586742	-7.21947666685846	-0.166557005943532	5.21880218230643e-13	ENST00000586742.5	0	TLE5
ENST00000586743	-1.66343931542242	-0.0458177844229584	0.0962245287515336	ENST00000586743.5	0	ZBTB7C
ENST00000586746	-0.628415931969137	-0.0165701897309826	0.529731502896378	ENST00000586746.5	0	POLR2E
ENST00000586748	-12.0145371147379	-0.273547453060946	2.9803381120398e-33	ENST00000586748.6	1	YIPF2
ENST00000586751	1.09244459335178	0.028517612537008	0.27463773142817	ENST00000586751.5	0	LAMA3
ENST00000586752	-4.36175159908987	-0.0993085317745574	1.29025309553534e-05	ENST00000586752.5	0	METTL23
ENST00000586760	9.7497693530847	0.221905545744368	1.84887852190044e-22	ENST00000586760.2	0	CALR
ENST00000586764	1.38459479318101	0.0381541257466043	0.166176404484871	ENST00000586764.1	0	ETV4
ENST00000586765	-4.67308604734722	-0.121906444095833	2.96707383674326e-06	ENST00000586765.1	0	LDLRAD4
ENST00000586770	-11.3607461245843	-0.264494229062673	6.55821058323983e-30	ENST00000586770.5	0	EML2
ENST00000586771	-6.89181355551517	-0.169358384936831	5.50855422483538e-12	ENST00000586771.1	0	COASY
ENST00000586773	-7.95722585719525	-0.185896646990065	1.75939378434476e-15	ENST00000586773.5	0	CIRBP
ENST00000586783	1.18690069714409	0.0271928297833176	0.235266792319658	ENST00000586783.6	1	BRME1
ENST00000586786	-3.6369549789929	-0.0997345487551275	0.000275880127812341	ENST00000586786.1	0	DMAC2
ENST00000586787	6.04723495433557	0.141495355763017	1.47352794908156e-09	ENST00000586787.1	0	ZNF787
ENST00000586790	-4.68995188682435	-0.106823054042407	2.73269297075824e-06	ENST00000586790.6	1	CCDC106
ENST00000586792	-5.55237660135514	-0.150580946458781	2.8181164382302e-08	ENST00000586792.5	0	ZNF540
ENST00000586793	-0.600667408786774	-0.0167094523996647	0.548061530523231	ENST00000586793.6	0	GFAP
ENST00000586800	-0.919119184921414	-0.0254616847332224	0.358033235545414	ENST00000586800.5	0	DNMT1
ENST00000586802	-17.0619862710667	-0.388418793349005	2.84707705049159e-65	ENST00000586802.5	0	HDAC5
ENST00000586806	-1.52047471729256	-0.0418707232893934	0.128391708325108	ENST00000586806.1	0	RFX2
ENST00000586811	1.78209731000373	0.0462721527824317	0.0747333644122297	ENST00000586811.1	0	ABCA5
ENST00000586814	-17.2392811715045	-0.399551791865516	1.34701305343482e-66	ENST00000586814.5	0	ZNF846
ENST00000586826	-6.29931964930835	-0.153215589589244	2.98954916521294e-10	ENST00000586826.1	0	ETV4
ENST00000586829	-3.87855603010457	-0.0976613772143018	0.000105078326465249	ENST00000586829.1	0	SLC39A6
ENST00000586833	-2.15290144592966	-0.0546986566359972	0.0313264248395124	ENST00000586833.7	0	TPM4
ENST00000586834	-9.79069025093355	-0.222909720096228	1.23450221688895e-22	ENST00000586834.1	0	ZCCHC2
ENST00000586835	-3.32503470626057	-0.0849085054009389	0.00088407529161462	ENST00000586835.1	0	TMED1
ENST00000586836	3.82316368238132	0.0975856640636671	0.000131750255456876	ENST00000586836.5	0	ODAD3
ENST00000586837	3.84551573019225	0.0932694174707065	0.000120299146311214	ENST00000586837.1	0	CXXC1
ENST00000586839	-18.5959226603831	-0.423587893157978	3.46695783895901e-77	ENST00000586839.1	0	TLE5
ENST00000586840	-11.414232904258	-0.273402238212193	3.55022314279675e-30	ENST00000586840.1	0	ALG1
ENST00000586844	-1.33023960301835	-0.0359880518033177	0.183439339612554	ENST00000586844.5	0	MPPE1
ENST00000586851	-16.973120471722	-0.386636227656466	1.29845205048922e-64	ENST00000586851.5	0	CAPNS1
ENST00000586855	-5.34396718133332	-0.126488082476252	9.09340391589369e-08	ENST00000586855.6	1	ZSCAN5B
ENST00000586856	3.23331015571855	0.0813964599207215	0.00122364634715328	ENST00000586856.1	0	ERCC2
ENST00000586858	5.95782650696955	0.163740393074412	2.55614664709544e-09	ENST00000586858.1	0	TNNI3
ENST00000586861	5.52622264982987	0.152046375506348	3.27198850285034e-08	ENST00000586861.5	0	APLP1
ENST00000586863	-1.84008042747764	-0.0419654632178313	0.0657564303424432	ENST00000586863.5	0	ATG4D
ENST00000586866	2.22836688122228	0.0579240823642702	0.0258560597225039	ENST00000586866.5	0	ARHGAP45
ENST00000586868	14.5683632411861	0.359504424226964	4.46459995308086e-48	ENST00000586868.1	0	TBCB
ENST00000586869	-9.23464472498645	-0.216418471121938	2.59144565716537e-20	ENST00000586869.5	0	NLE1
ENST00000586873	-5.00703686511866	-0.135278642728414	5.5274343617962e-07	ENST00000586873.1	0	NFIX
ENST00000586888	-10.373862940276	-0.239743673957551	3.26070921089003e-25	ENST00000586888.1	0	PLEKHF1
ENST00000586891	-2.84704755369823	-0.0669509413193522	0.00441267702164517	ENST00000586891.1	0	TEN1
ENST00000586895	1.87090589003382	0.0425810926684383	0.0613581264778055	ENST00000586895.6	1	UBL5
ENST00000586896	4.87644462129349	0.122601066357951	1.08014993985322e-06	ENST00000586896.2	0	USP36
ENST00000586897	-3.6391810365091	-0.0951897587869612	0.000273506477161522	ENST00000586897.1	0	ZNF875
ENST00000586899	0.257237632825383	0.00631080510069215	0.796995334412138	ENST00000586899.1	0	FBXO46
ENST00000586914	1.65014992168197	0.0457128931238775	0.0989122764007258	ENST00000586914.5	0	ZNF226
ENST00000586915	-5.0011410136277	-0.114740041211038	5.69920069550154e-07	ENST00000586915.1	0	CLPTM1
ENST00000586916	1.60189787162299	0.037475894975046	0.109178195239839	ENST00000586916.6	0	CANT1
ENST00000586919	0.153000737967388	0.00398953730229843	0.878397693329234	ENST00000586919.5	0	NFIC
ENST00000586926	0.296582932204082	0.00781161928900372	0.766784943011994	ENST00000586926.1	0	GNAL
ENST00000586927	-6.62638451819294	-0.179428581371	3.44008363998581e-11	ENST00000586927.2	0	CYP4F2
ENST00000586929	-12.3533135348794	-0.28143052535634	4.67456480395006e-35	ENST00000586929.6	1	ZNF582
ENST00000586933	1.93681495291576	0.0503567220625746	0.0527679674202527	ENST00000586933.5	0	ZNF345
ENST00000586939	-2.94951559508535	-0.0780520393714296	0.00318272509710328	ENST00000586939.5	0	DNM2
ENST00000586945	0.140373282157071	0.00390149765882455	0.888365066569442	ENST00000586945.5	0	RDH13
ENST00000586951	-11.2814568980518	-0.300075926797763	1.62039916369413e-29	ENST00000586951.6	0	SLC14A1
ENST00000586953	7.20285741514333	0.194214995420376	5.89636240105138e-13	ENST00000586953.1	0	PIAS2
ENST00000586956	-10.9760742564432	-0.250617816040703	4.98102366228807e-28	ENST00000586956.5	0	TMEM205
ENST00000586963	-1.24725165467831	-0.0342557987973999	0.212305238089229	ENST00000586963.1	0	CAPNS1
ENST00000586965	-9.37207352922461	-0.226363708589766	7.11213453129483e-21	ENST00000586965.1	0	SEMA6B
ENST00000586969	1.19716735100012	0.0331569539295693	0.231241332713143	ENST00000586969.5	0	RTBDN
ENST00000586985	8.48825936235809	0.193546257447822	2.09755029479047e-17	ENST00000586985.2	0	SMARCA4
ENST00000586987	-5.15044347994644	-0.118011268586744	2.59871239013636e-07	ENST00000586987.5	0	DPY19L3
ENST00000586993	4.41272126210235	0.121222296002428	1.02079384063371e-05	ENST00000586993.5	0	DDX39A
ENST00000586997	-6.80867992582037	-0.170255546545438	9.84983460701971e-12	ENST00000586997.1	0	ZNF532
ENST00000586998	3.82370682466954	0.0897407401471745	0.000131460218935362	ENST00000586998.3	0	PLPP2
ENST00000587001	-7.80016687383916	-0.179009830394274	6.18253652181633e-15	ENST00000587001.6	0	WDR18
ENST00000587002	-10.9327869712268	-0.256755421175407	8.03423106828284e-28	ENST00000587002.1	0	BCAS3
ENST00000587006	-2.13361948082486	-0.058833302407048	0.0328739420029286	ENST00000587006.2	0	PPY
ENST00000587013	1.33118211555383	0.0342578381103714	0.18312909464608	ENST00000587013.6	0	SPRED3
ENST00000587016	-6.19627844450935	-0.143363237594633	5.78138132261989e-10	ENST00000587016.5	0	HDGFL2
ENST00000587021	-0.0295003592577632	-0.000697155870203956	0.976465532421136	ENST00000587021.1	0	HIGD1B
ENST00000587024	-6.62911991334878	-0.168983285870115	3.37694176090807e-11	ENST00000587024.5	0	SBNO2
ENST00000587026	-2.46765491777852	-0.0670421209952991	0.0136001358019759	ENST00000587026.1	0	RDH13
ENST00000587029	-2.23448684198211	-0.0575809919752514	0.0254510573595061	ENST00000587029.5	0	ZNF420
ENST00000587032	-1.17799740837218	-0.0327409465693249	0.23879763942282	ENST00000587032.2	0	ZSCAN5B
ENST00000587039	0.432841555225068	0.0117491440698167	0.665129881709081	ENST00000587039.1	0	YIF1B
ENST00000587047	-0.450867647841974	-0.0125257939263093	0.652084941890699	ENST00000587047.1	0	ZNF180
ENST00000587048	0.780607719141379	0.0217245873358585	0.435033250360988	ENST00000587048.1	0	FUT3
ENST00000587062	2.71769416062965	0.075385683495044	0.00657385723645417	ENST00000587062.1	0	VAT1
ENST00000587065	-1.65653822911443	-0.045698220898144	0.0976128698834476	ENST00000587065.2	0	PDCD2L
ENST00000587067	3.20362845495189	0.0873276636695214	0.00135707485466117	ENST00000587067.1	0	SYT5
ENST00000587069	-2.7260738041537	-0.0638057266928986	0.00640926652686204	ENST00000587069.5	0	AP1M2
ENST00000587070	-0.411986609598341	-0.0114431058742933	0.680349237893609	ENST00000587070.5	0	PPY
ENST00000587072	2.37958895199285	0.0658765095295996	0.0173319593453387	ENST00000587072.1	0	GCDH
ENST00000587077	4.71335831805259	0.107283889732318	2.43667167236775e-06	ENST00000587077.6	0	DPY19L3
ENST00000587079	-4.29716685120028	-0.0978584480250104	1.72994979978826e-05	ENST00000587079.5	0	DAZAP1
ENST00000587086	-5.05654395567635	-0.115371931524181	4.26922504479573e-07	ENST00000587086.3	1	MISP3
ENST00000587087	-9.89532017985563	-0.264975379433095	4.36212321474961e-23	ENST00000587087.5	0	CNN1
ENST00000587090	-7.94468361575269	-0.180927833790199	1.94687046409929e-15	ENST00000587090.5	0	SPINT2
ENST00000587091	-20.4989400716379	-0.467849235017525	2.20033868754053e-93	ENST00000587091.6	1	SLC16A2
ENST00000587093	-1.97135135545361	-0.0463427677982608	0.0486837010019103	ENST00000587093.1	0	IL11
ENST00000587096	-6.72109164235654	-0.161049790990597	1.80368103443451e-11	ENST00000587096.5	0	TMEM161A
ENST00000587097	3.63971639066453	0.082983316684131	0.000272938489836246	ENST00000587097.6	1	ATXN7L3
ENST00000587103	2.87544984676429	0.0794288088592689	0.00403452235341234	ENST00000587103.5	0	NLRP7
ENST00000587107	-0.263551152121744	-0.0072768889305894	0.792125802900831	ENST00000587107.5	0	ZBTB7C
ENST00000587109	-0.519500556223598	-0.011837437545772	0.603411725119897	ENST00000587109.5	0	GRN
ENST00000587113	-8.00769536542106	-0.186002641084767	1.16877984227166e-15	ENST00000587113.1	0	GJC1
ENST00000587127	-9.98528665816633	-0.228770781824038	1.76789336528659e-23	ENST00000587127.1	0	UBE2O
ENST00000587129	-3.53744823596059	-0.0856775488443853	0.000404013371705405	ENST00000587129.5	0	TPGS2
ENST00000587130	-3.73954428263216	-0.0915523986895101	0.000184354170797903	ENST00000587130.5	0	ZNF568
ENST00000587133	-2.05515392341291	-0.0536365877430279	0.0398641399545357	ENST00000587133.1	0	EEF2KMT
ENST00000587135	8.63989230418055	0.217551009927468	5.62660347826325e-18	ENST00000587135.1	0	HDAC5
ENST00000587137	-2.44116568327464	-0.0649471744374518	0.0146399364079443	ENST00000587137.5	0	TLE2
ENST00000587139	0.829834046023875	0.0218128570088872	0.40663261866471	ENST00000587139.5	0	KIAA1328
ENST00000587142	-0.325006438012863	-0.00815165075901096	0.745176199155038	ENST00000587142.5	0	RAMP2
ENST00000587143	6.00647004068503	0.15130783397359	1.89605991784731e-09	ENST00000587143.5	0	ZNF793
ENST00000587146	-4.71329830628594	-0.119618932777089	2.43738971430308e-06	ENST00000587146.5	0	EIF3G
ENST00000587147	-1.06356980094401	-0.0244996398875876	0.287523628957705	ENST00000587147.1	0	VAT1
ENST00000587149	-1.20582926479374	-0.0334997841459968	0.227883329106585	ENST00000587149.6	0	APC2
ENST00000587152	3.54183706673136	0.0973841944016335	0.000397350830447443	ENST00000587152.6	0	EML2
ENST00000587157	-7.20587387305588	-0.180891053728529	5.76727686507197e-13	ENST00000587157.1	0	COASY
ENST00000587160	4.16687370565467	0.113056242685672	3.08805466941261e-05	ENST00000587160.2	0	ATP8B3
ENST00000587166	2.13811287741684	0.0578054942089182	0.0325075830309876	ENST00000587166.5	0	SSC5D
ENST00000587171	2.341268218754	0.0536997089286294	0.0192183548452617	ENST00000587171.1	0	H3-3B
ENST00000587172	1.53750473704051	0.0388666110376001	0.124169755926462	ENST00000587172.1	0	TMUB2
ENST00000587173	-3.25135964699878	-0.0840088879636754	0.00114854468101926	ENST00000587173.5	0	VAT1
ENST00000587178	-1.33478676821394	-0.0340251280678375	0.181946145350267	ENST00000587178.1	0	HOOK2
ENST00000587180	2.7282248051477	0.07131415494362	0.00636761963191187	ENST00000587180.1	0	MATK
ENST00000587181	0.865584868303646	0.0235269669086621	0.386717856599952	ENST00000587181.1	0	RFX2
ENST00000587183	-0.532422231840712	-0.0147233549544339	0.594433590788523	ENST00000587183.1	0	FUT3
ENST00000587184	2.50169054806234	0.0696229277087496	0.0123601908722104	ENST00000587184.5	0	LAMA3
ENST00000587186	3.88178676018549	0.107723600995319	0.000103691784081814	ENST00000587186.5	0	ARHGAP45
ENST00000587190	-6.4627415345345	-0.166539834312944	1.02822836101054e-10	ENST00000587190.5	0	NEDD4L
ENST00000587191	-0.385141635294238	-0.0102009901504863	0.700132482296405	ENST00000587191.3	0	PTBP1
ENST00000587194	1.70522674749269	0.0470724965399294	0.0881521433346901	ENST00000587194.1	0	NARS1
ENST00000587199	0.792476692381307	0.021121546098553	0.428082776819882	ENST00000587199.5	0	ZFP30
ENST00000587205	3.54211824340416	0.0976502838444036	0.000396927503709726	ENST00000587205.1	0	GMIP
ENST00000587209	5.44725986509187	0.134112165421949	5.11517042277561e-08	ENST00000587209.5	0	PSMC3IP
ENST00000587210	1.41097630298186	0.039302424329379	0.158251601459168	ENST00000587210.1	0	GIPC1
ENST00000587213	-1.96663031475662	-0.0493795854324712	0.0492258459543691	ENST00000587213.5	0	CCDC106
ENST00000587214	1.4185351713429	0.0385221417355721	0.156034577749501	ENST00000587214.1	0	COASY
ENST00000587226	4.39329326464011	0.113312459048849	1.11646357245948e-05	ENST00000587226.5	0	ISOC2
ENST00000587230	-5.63071386784951	-0.128263861233138	1.79465247902572e-08	ENST00000587230.6	1	STX10
ENST00000587235	9.36317574850924	0.213875628972408	7.73753235141684e-21	ENST00000587235.6	0	TCF3
ENST00000587238	-5.41305917013725	-0.125225672528815	6.19570053755219e-08	ENST00000587238.5	0	GMIP
ENST00000587239	-2.23645800539376	-0.0601016871068908	0.0253217851893835	ENST00000587239.5	0	GJC1
ENST00000587244	2.65620243953212	0.0734372029359626	0.00790261586147381	ENST00000587244.5	0	CPLX4
ENST00000587250	-24.9182801394578	-0.567279513270847	4.71532611350038e-137	ENST00000587250.4	1	RND2
ENST00000587252	0.401800420844982	0.00952550306916032	0.68783091240771	ENST00000587252.5	0	ZNF581
ENST00000587256	-6.878599049083	-0.162387249021206	6.04440176045939e-12	ENST00000587256.1	0	ATG4D
ENST00000587258	-7.67735878122035	-0.196614533346835	1.62402117762013e-14	ENST00000587258.1	0	UNK
ENST00000587259	6.9858557368822	0.173527335291951	2.83124889429005e-12	ENST00000587259.5	0	VMP1
ENST00000587260	1.34605015671154	0.0322354839550431	0.178286341543557	ENST00000587260.1	0	NFIX
ENST00000587265	-5.36589100686758	-0.12766899662189	8.05505749806846e-08	ENST00000587265.1	0	CA4
ENST00000587269	-9.65594965534383	-0.220720132318979	4.63841477612786e-22	ENST00000587269.5	0	SMAD2
ENST00000587274	4.60963742283499	0.110184485955542	4.03371830640204e-06	ENST00000587274.1	0	APLP1
ENST00000587279	14.6226654176081	0.332900370902334	2.0136018476963e-48	ENST00000587279.1	0	ZNF787
ENST00000587283	-3.85954769120196	-0.0924995007091648	0.000113597086937867	ENST00000587283.5	0	PPP6R1
ENST00000587295	11.8748994812787	0.319192517322398	1.59826057257042e-32	ENST00000587295.5	0	ITGA2B
ENST00000587297	9.65176118939301	0.220043619621561	4.83186502597771e-22	ENST00000587297.1	0	GLYR1
ENST00000587303	-0.447021787813324	-0.012435316409403	0.654859328630073	ENST00000587303.5	0	PTPRS
ENST00000587304	-6.68535165300837	-0.152157060007692	2.30370781388332e-11	ENST00000587304.3	1	C17orf113
ENST00000587307	-4.61238455161504	-0.10785469112176	3.98075651691033e-06	ENST00000587307.1	0	DCAF15
ENST00000587308	-0.0864258881840024	-0.00240579045583296	0.931127868126116	ENST00000587308.5	0	CYTH1
ENST00000587309	26.0357593209388	0.595049988251943	1.95045955749257e-149	ENST00000587309.5	0	KIF18B
ENST00000587318	-1.73512369045388	-0.0457827598805274	0.0827188989829454	ENST00000587318.5	0	STX10
ENST00000587321	-3.58424814451342	-0.0980067088336098	0.000338050582091827	ENST00000587321.1	0	RFX2
ENST00000587323	-7.77165425053897	-0.201880983447732	7.74676654066027e-15	ENST00000587323.5	0	CIRBP
ENST00000587327	4.05321582158186	0.0980913734807282	5.05183570363172e-05	ENST00000587327.5	0	PRKCSH
ENST00000587331	2.52272509905985	0.0699467078715183	0.011644939440606	ENST00000587331.7	1	CEACAM16
ENST00000587334	-5.7003543167132	-0.131309320617388	1.19558668704941e-08	ENST00000587334.1	0	SPINT2
ENST00000587337	-4.31393071819937	-0.111290269662069	1.60377224421115e-05	ENST00000587337.1	0	NKIRAS2
ENST00000587340	-0.00315872738739641	-8.38128383796928e-05	0.997479704376878	ENST00000587340.5	0	ZSCAN5A
ENST00000587345	-8.92522353311113	-0.231382148486238	4.44800023877322e-19	ENST00000587345.1	0	GADD45B
ENST00000587349	-1.55345760286905	-0.0420643705685223	0.12031385055351	ENST00000587349.1	0	ZNF527
ENST00000587351	0.498221836010714	0.0120887567560163	0.618327693320472	ENST00000587351.1	0	FAM32A
ENST00000587352	9.81236410785991	0.2234613570861	9.96071198514074e-23	ENST00000587352.5	0	ANKRD27
ENST00000587354	-9.12635654565252	-0.207714561028849	7.08433883285257e-20	ENST00000587354.6	0	ZNF599
ENST00000587356	-3.16401071600757	-0.0832429584163854	0.00155611065854945	ENST00000587356.1	0	PGS1
ENST00000587359	-3.06146854424836	-0.0818515388917647	0.00220254133261232	ENST00000587359.5	0	MAPRE2
ENST00000587365	-1.18154052936002	-0.0316532382494311	0.237388062765756	ENST00000587365.1	0	LONP1
ENST00000587367	3.25542835671498	0.0768264439331614	0.00113221457828782	ENST00000587367.5	0	SNRPD2
ENST00000587372	-13.3954081608852	-0.324438878095148	6.43214575131193e-41	ENST00000587372.5	0	PRKACA
ENST00000587374	-8.56594344353715	-0.209153431257801	1.0719449393496e-17	ENST00000587374.5	0	WBP2
ENST00000587382	6.57855770160926	0.149726454332046	4.75033525576347e-11	ENST00000587382.5	0	TPGS2
ENST00000587384	9.93469439897794	0.242326044078665	2.9407628800386e-23	ENST00000587384.6	0	GPI
ENST00000587387	0.618101967183543	0.0150338231111508	0.536508125650567	ENST00000587387.5	0	GRN
ENST00000587388	-1.26308832024246	-0.0340498264886594	0.206557440986241	ENST00000587388.5	0	HDHD2
ENST00000587392	2.17474979690265	0.0522609642245014	0.0296488710258595	ENST00000587392.5	0	ZNF562
ENST00000587394	-4.21797231173364	-0.0970530402399193	2.46509080244676e-05	ENST00000587394.6	0	PLEKHJ1
ENST00000587396	-9.0331730156875	-0.207347647445674	1.667647167005e-19	ENST00000587396.1	0	CXXC1
ENST00000587398	4.26177073194807	0.115322802897718	2.02813457782387e-05	ENST00000587398.1	0	ICAM5
ENST00000587400	6.61857007980907	0.182462922614435	3.626899611492e-11	ENST00000587400.1	0	NAT14
ENST00000587401	-0.48335123305083	-0.012264289211874	0.628846368332579	ENST00000587401.5	0	THOP1
ENST00000587402	1.79759819508213	0.0487185118688982	0.0722407045865411	ENST00000587402.2	0	PIK3C3
ENST00000587405	0.997273273796434	0.027784910220128	0.318631882751765	ENST00000587405.5	0	RAD51D
ENST00000587414	-1.46247610470718	-0.0338069012516115	0.143610787734959	ENST00000587414.1	0	FIZ1
ENST00000587418	6.09765538080662	0.166068427835098	1.07635477979645e-09	ENST00000587418.2	0	SIGLEC15
ENST00000587421	-3.89838987173423	-0.0963226147160193	9.68344221135422e-05	ENST00000587421.5	0	SMAD2
ENST00000587422	-1.80424112720023	-0.0442910090564594	0.0711935145625312	ENST00000587422.1	0	ZNF396
ENST00000587424	-16.0069372916918	-0.364311406801822	1.14299328685015e-57	ENST00000587424.3	1	SRSF8
ENST00000587425	3.02315649839596	0.0754170940937804	0.00250152841340238	ENST00000587425.5	0	TCF3
ENST00000587427	-18.4440890808174	-0.419788971924922	5.81710359748886e-76	ENST00000587427.6	1	GHDC
ENST00000587435	-9.41061785996695	-0.2542532930406	4.93228923721539e-21	ENST00000587435.1	0	KRT13
ENST00000587450	-4.47563575480106	-0.108335847729252	7.61842724789867e-06	ENST00000587450.1	0	INO80C
ENST00000587452	-3.07575706912772	-0.0761416169858768	0.00209968841317874	ENST00000587452.5	0	ZNF506
ENST00000587458	2.38444886042485	0.0662727372586819	0.01710472517165	ENST00000587458.1	0	PODNL1
ENST00000587459	1.51115819198922	0.0412200633490184	0.130748151413331	ENST00000587459.1	1	ENSG00000267168
ENST00000587461	-8.66746125500436	-0.201556811037646	4.41861930555325e-18	ENST00000587461.5	0	ZNF506
ENST00000587462	5.76144980900839	0.140994962468878	8.33944634405859e-09	ENST00000587462.1	0	PLIN3
ENST00000587464	-0.170250028021583	-0.00473188398485815	0.864813509286247	ENST00000587464.1	0	NLRP4
ENST00000587465	13.77879539133	0.350154186742802	3.41930061554491e-43	ENST00000587465.6	0	TNNT1
ENST00000587467	-10.5346699225311	-0.28052531725515	5.97926688426498e-26	ENST00000587467.5	0	ZNF444
ENST00000587468	2.63195054372034	0.0647311779223753	0.00848962200408883	ENST00000587468.1	0	THOP1
ENST00000587469	2.70250501101758	0.0750137924835287	0.00688191470892347	ENST00000587469.1	0	SEC14L5
ENST00000587479	-1.10927729825366	-0.0291843272033183	0.267310575383317	ENST00000587479.2	0	RANBP3
ENST00000587484	4.12837776799646	0.113060381366137	3.65331557834156e-05	ENST00000587484.5	0	EML2
ENST00000587487	1.67712034327764	0.0463068302415382	0.0935189514857273	ENST00000587487.5	0	TRMT1
ENST00000587488	-5.25234755608679	-0.137017595488416	1.50172744577172e-07	ENST00000587488.5	0	FARSA
ENST00000587489	-4.07049244544971	-0.0926431847775946	4.69138625542997e-05	ENST00000587489.5	0	FMNL1
ENST00000587490	3.37870220688422	0.0916918351858379	0.000728288513047759	ENST00000587490.5	0	ZNF793
ENST00000587492	-1.87825327180109	-0.0458798525108656	0.0603465256771458	ENST00000587492.5	0	ZSCAN5A
ENST00000587502	3.64211997199735	0.0830677436921275	0.000270401992514438	ENST00000587502.2	0	LSM7
ENST00000587508	-4.43294323636567	-0.101815391635653	9.29553453203997e-06	ENST00000587508.1	0	CC2D1A
ENST00000587509	-2.60181830603414	-0.0710961362427597	0.00927309666307214	ENST00000587509.5	0	PRKCSH
ENST00000587515	-29.3278571504842	-0.670099043831608	4.57905030287157e-189	ENST00000587515.5	0	PPP1R14A
ENST00000587516	-10.3425572972479	-0.239233740330188	4.52303656721243e-25	ENST00000587516.5	0	SPINT2
ENST00000587518	-6.33071267629488	-0.165370199000756	2.4403139788759e-10	ENST00000587518.5	0	GRN
ENST00000587519	-4.73552917949407	-0.108148097791062	2.18484266051301e-06	ENST00000587519.4	0	ENSG00000267748
ENST00000587521	1.50959121335123	0.0418467002328399	0.131147764788274	ENST00000587521.7	0	GPI
ENST00000587525	3.43661534463028	0.0821148621894141	0.000589031486214951	ENST00000587525.5	0	CACNA1A
ENST00000587529	4.8593695201047	0.110961689766667	1.17760161514643e-06	ENST00000587529.1	0	TMEM101
ENST00000587531	-8.76966261376623	-0.205521385136913	1.79202435730318e-18	ENST00000587531.5	0	CCDC159
ENST00000587532	8.69257844392014	0.233132427239906	3.54305041698889e-18	ENST00000587532.5	0	ARID3A
ENST00000587539	-2.82512984752486	-0.0709816551492221	0.0047261459215556	ENST00000587539.2	1	ZNF404
ENST00000587541	7.45788387598486	0.16983677081349	8.79231052464657e-14	ENST00000587541.5	0	MADCAM1
ENST00000587543	1.01893791951161	0.0261467358008847	0.30823244002623	ENST00000587543.1	0	ANGPTL8
ENST00000587544	-18.8755367648839	-0.48030946816734	1.81272796255258e-79	ENST00000587544.5	0	KRT13
ENST00000587549	3.05191279632866	0.0840990195631712	0.00227388150474091	ENST00000587549.1	0	RTBDN
ENST00000587551	-3.15321176057388	-0.0719246935219316	0.00161484616815793	ENST00000587551.1	0	HSPBP1
ENST00000587555	4.33831700100399	0.115549863376283	1.4357796334451e-05	ENST00000587555.5	0	ZNF667
ENST00000587557	0.546313706419381	0.0127435454894309	0.584850316137364	ENST00000587557.5	0	ZNF559
ENST00000587559	0.39477572718397	0.0105759640377423	0.69300840989912	ENST00000587559.5	0	KCTD15
ENST00000587560	0.843801757591772	0.0193122229780736	0.398780193205451	ENST00000587560.5	0	H3-3B
ENST00000587566	0.342303746292877	0.00950554628013562	0.732122316550598	ENST00000587566.5	0	MARK4
ENST00000587567	-4.62551971553052	-0.109560185737261	3.73660258879036e-06	ENST00000587567.1	0	ZNF566
ENST00000587574	-4.26714942062216	-0.0971226611054436	1.97986557646911e-05	ENST00000587574.1	0	DHX8
ENST00000587578	-9.17817388376611	-0.237093625023098	4.38463583266829e-20	ENST00000587578.1	0	SOCS3
ENST00000587583	-8.17574578895314	-0.186168964312486	2.9404136230955e-16	ENST00000587583.6	0	TMEM161A
ENST00000587589	-8.69573782795814	-0.210069616722797	3.44583244608282e-18	ENST00000587589.1	0	MICOS13
ENST00000587591	-0.379366875152774	-0.00941135633425418	0.704415445145998	ENST00000587591.5	0	C18orf25
ENST00000587601	-11.7127152245135	-0.308981185462807	1.09709036164672e-31	ENST00000587601.5	0	SLC14A1
ENST00000587605	-11.33618799632	-0.259245435780404	8.6845582282499e-30	ENST00000587605.5	0	MBD1
ENST00000587606	3.82850629093776	0.101108859962731	0.000128923336248442	ENST00000587606.5	0	ADGRE5
ENST00000587613	0.595608969112078	0.0156106478847806	0.551436483485617	ENST00000587613.1	0	TXNL1
ENST00000587615	-11.2313032755715	-0.257906972093799	2.86225171619818e-29	ENST00000587615.1	0	UBALD1
ENST00000587625	-1.51067357060542	-0.0344327619404684	0.13087163931559	ENST00000587625.5	0	PIN1
ENST00000587627	-6.45546622112466	-0.147173570270476	1.07886243864227e-10	ENST00000587627.1	0	PLEKHH3
ENST00000587630	-4.02411171362879	-0.0916278105559202	5.71907665196592e-05	ENST00000587630.1	0	TMUB2
ENST00000587632	0.997273273796434	0.027784910220128	0.318631882751765	ENST00000587632.1	0	TINCR
ENST00000587635	-2.85638340803689	-0.0746975006023029	0.00428497347595327	ENST00000587635.5	0	NFATC1
ENST00000587636	-0.484348194641412	-0.0127002259959101	0.628138777796818	ENST00000587636.1	0	GNA11
ENST00000587648	-7.98846164242347	-0.192416332767258	1.36632964362319e-15	ENST00000587648.5	0	GPX4
ENST00000587649	6.6816885558165	0.15443572055518	2.36204604299311e-11	ENST00000587649.1	0	UBALD1
ENST00000587652	-6.0454183957551	-0.162498412643441	1.4902276375376e-09	ENST00000587652.5	1	GCOM1
ENST00000587655	4.07859348512429	0.0960888599963981	4.53089828409546e-05	ENST00000587655.2	0	SBNO2
ENST00000587656	-5.00382858132176	-0.113906833203629	5.62027388008759e-07	ENST00000587656.5	0	DOCK6
ENST00000587657	-0.93823358274328	-0.0261170980840849	0.348124383497085	ENST00000587657.1	0	CELF4
ENST00000587658	3.50712561745946	0.0892624599409812	0.000452975258878157	ENST00000587658.5	0	KCTD15
ENST00000587666	-0.72702211743016	-0.0196337236767542	0.467212406889726	ENST00000587666.1	0	CEP76
ENST00000587675	-7.50436793531836	-0.171993020894434	6.17257048971303e-14	ENST00000587675.5	0	NARS1
ENST00000587676	-0.499591620656322	-0.0124256817126602	0.617362659217746	ENST00000587676.1	0	GGN
ENST00000587678	-23.7156439216603	-0.545925403854058	2.48673796876443e-124	ENST00000587678.1	0	FIZ1
ENST00000587679	-3.77961462096152	-0.100601531750853	0.000157071275743043	ENST00000587679.1	0	CNP
ENST00000587682	1.92621872484263	0.0443408468580745	0.0540770687170858	ENST00000587682.6	1	ZNF221
ENST00000587686	1.75730391723261	0.047838578850067	0.0788660204710338	ENST00000587686.1	0	TJP3
ENST00000587698	0.275969671388655	0.00766686022000218	0.782571360711873	ENST00000587698.5	0	KCNJ16
ENST00000587703	4.38641395467702	0.113412202153621	1.15234719997504e-05	ENST00000587703.5	0	PTPN2
ENST00000587708	-11.5240245171066	-0.262287737999766	9.9836510243293e-31	ENST00000587708.7	1	PSENEN
ENST00000587711	-2.0830095133059	-0.0576660082148318	0.0372503564190322	ENST00000587711.5	0	ROGDI
ENST00000587718	-1.01973986914518	-0.0232093625997785	0.307851847787481	ENST00000587718.5	0	CAPNS1
ENST00000587722	-1.85874322652906	-0.0438204312929091	0.0630635431996777	ENST00000587722.1	0	BLOC1S3
ENST00000587724	-11.0995213595385	-0.259068984548254	1.26117472372452e-28	ENST00000587724.5	0	MPPE1
ENST00000587727	2.85326455880423	0.0676184397902056	0.00432725799056456	ENST00000587727.6	0	DNAJC7
ENST00000587734	8.34453382008894	0.226656877285182	7.14953445917817e-17	ENST00000587734.1	0	DOCK6
ENST00000587735	12.1954217453645	0.288861091020801	3.28797275817384e-34	ENST00000587735.1	0	PRELID3A
ENST00000587738	2.4624941385419	0.0682016633975679	0.0137974428092524	ENST00000587738.2	0	RASGRP4
ENST00000587739	7.16799324308161	0.173128553525613	7.61050579555992e-13	ENST00000587739.1	0	CHAF1A
ENST00000587742	-2.76270708196488	-0.073485357040589	0.00573241854068634	ENST00000587742.5	0	BTBD2
ENST00000587745	-2.12175465734058	-0.0590491782599342	0.0338583461143721	ENST00000587745.1	0	WNK4
ENST00000587746	-0.517103196396058	-0.0140832023935465	0.605084122434348	ENST00000587746.5	0	BIRC5
ENST00000587747	-12.3721317837443	-0.29118478288306	3.69872585461086e-35	ENST00000587747.5	0	MGRN1
ENST00000587751	1.98499004409816	0.0504214466340042	0.0471455791825251	ENST00000587751.1	0	LIN37
ENST00000587752	3.88854770212728	0.105575034912624	0.000100845851574814	ENST00000587752.5	0	CTIF
ENST00000587753	-1.63468774214197	-0.0443723149030886	0.102114523430239	ENST00000587753.5	0	RASGRP4
ENST00000587755	-10.9898879418127	-0.261911166708492	4.27456473959795e-28	ENST00000587755.1	0	ZNF532
ENST00000587757	-13.6905454292926	-0.31804862723258	1.15637956547914e-42	ENST00000587757.5	0	LDLRAD4
ENST00000587758	-4.73383436119663	-0.12926867578551	2.20317545622487e-06	ENST00000587758.5	0	TNNT1
ENST00000587760	-4.08758146040635	-0.0933084499448168	4.35893640637992e-05	ENST00000587760.5	0	NFIX
ENST00000587761	1.06925170022642	0.0276704893389996	0.284956268158139	ENST00000587761.1	0	SEH1L
ENST00000587772	-4.14341744450523	-0.107655808298987	3.42168281495278e-05	ENST00000587772.1	0	SLC7A9
ENST00000587780	-6.51336943408492	-0.148637427939692	7.34834810684816e-11	ENST00000587780.5	0	LGI4
ENST00000587782	0.296542981010311	0.00815897011421604	0.766815448066978	ENST00000587782.1	0	RDH8
ENST00000587783	2.31758702493334	0.0613295261154829	0.0204717760405125	ENST00000587783.5	0	USP36
ENST00000587785	-2.05926823073963	-0.0513163281154944	0.0394685500859143	ENST00000587785.1	0	PVR
ENST00000587787	9.81594535599007	0.246733796943107	9.61326518830602e-23	ENST00000587787.1	0	GASK1B
ENST00000587788	-2.16271731107845	-0.0512625286068765	0.030562928815765	ENST00000587788.1	0	SDF2
ENST00000587805	-0.066138503272577	-0.00150533718514997	0.94726755676573	ENST00000587805.1	0	AP2B1
ENST00000587806	-14.2123199267735	-0.325333812157111	7.68372130835796e-46	ENST00000587806.5	0	ELOF1
ENST00000587809	5.63419021073398	0.13457359446745	1.75882813293211e-08	ENST00000587809.5	0	ZFP30
ENST00000587810	-5.75403567551089	-0.155495450235416	8.713775493997e-09	ENST00000587810.1	0	PIAS2
ENST00000587816	-1.06456152131653	-0.0294907671165613	0.2870744003206	ENST00000587816.2	1	ENSG00000281613
ENST00000587819	1.29816978779331	0.0356069911386779	0.1942289974288	ENST00000587819.5	0	CELF4
ENST00000587820	7.26108176773223	0.172950649868607	3.84006711056889e-13	ENST00000587820.1	0	SEC14L1
ENST00000587824	9.10224294520296	0.247128154348543	8.84852387674705e-20	ENST00000587824.5	0	ATP6V0A1
ENST00000587825	-10.5534589611765	-0.240360669919102	4.89607507952005e-26	ENST00000587825.1	0	BTBD2
ENST00000587830	-2.31271859283404	-0.0635750534989572	0.0207381160975456	ENST00000587830.2	0	DNM2
ENST00000587834	-5.7307442993361	-0.130429718363502	9.99909023299402e-09	ENST00000587834.6	1	SEC11C
ENST00000587844	3.01820320774261	0.0829866767975563	0.00254278335817019	ENST00000587844.1	0	NLRP7
ENST00000587845	5.33127596643872	0.121786471123412	9.75250825645283e-08	ENST00000587845.5	0	UBE2S
ENST00000587846	3.32516750037884	0.0862994835099119	0.000883654299035834	ENST00000587846.5	0	ZNF222
ENST00000587847	5.88107229765307	0.149059327573203	4.07617058872581e-09	ENST00000587847.1	0	SMIM24
ENST00000587848	8.69302146116939	0.231484481358527	3.52925675995578e-18	ENST00000587848.3	1	ANKRD62
ENST00000587853	-1.9105643141019	-0.0435847278038077	0.0560605940187641	ENST00000587853.1	0	RNF165
ENST00000587857	5.14731563399125	0.127315966221414	2.64240499776438e-07	ENST00000587857.5	0	ZNF568
ENST00000587858	2.42837953899426	0.0671680589248136	0.0151664624369675	ENST00000587858.5	0	COASY
ENST00000587862	6.97657384749543	0.181187114058835	3.02465385974982e-12	ENST00000587862.5	0	PRELID3A
ENST00000587866	5.08126321868755	0.120677800414455	3.74933156915752e-07	ENST00000587866.1	0	SGTA
ENST00000587869	4.82409530877363	0.133138982075642	1.40640158538604e-06	ENST00000587869.5	0	APC2
ENST00000587873	3.18233519640109	0.0745796008739974	0.00146092632221918	ENST00000587873.5	0	C18orf21
ENST00000587881	2.65088656611956	0.067738270465792	0.00802807989767396	ENST00000587881.1	0	NEDD4L
ENST00000587885	-7.86330225994782	-0.198646114345086	3.74136756477003e-15	ENST00000587885.1	0	IER2
ENST00000587886	-1.62803688977428	-0.0439858196960239	0.10351706392099	ENST00000587886.2	0	U2AF1L4
ENST00000587887	-13.3619706988751	-0.33711341392543	1.00858125980003e-40	ENST00000587887.5	0	GADD45B
ENST00000587891	-1.68782225902138	-0.0445346701396092	0.0914453533855748	ENST00000587891.5	0	NLRP4
ENST00000587892	-0.296766533789509	-0.00825730549694046	0.766644757194435	ENST00000587892.1	0	KCNJ16
ENST00000587896	2.38381127089687	0.0543898981445121	0.0171343871295181	ENST00000587896.6	1	CIRBP
ENST00000587905	-9.24836274760083	-0.217556134948022	2.27957545884948e-20	ENST00000587905.6	0	LDLRAD4
ENST00000587909	4.39319421478321	0.11922330386517	1.11697257966361e-05	ENST00000587909.1	0	ZNF112
ENST00000587911	-1.25484103526087	-0.0348154859029545	0.209536472726617	ENST00000587911.5	0	CELF4
ENST00000587913	-5.19161460921831	-0.125098096782527	2.08478192353321e-07	ENST00000587913.1	0	UBALD2
ENST00000587915	-2.67844932092256	-0.0668035019691324	0.00739639241003863	ENST00000587915.1	0	TMEM161A
ENST00000587922	-0.039863188601621	-0.000973134508062776	0.968202199002114	ENST00000587922.5	0	HSPBP1
ENST00000587924	0.358509156607089	0.00998181317268871	0.719962316696733	ENST00000587924.1	0	CELF4
ENST00000587925	-0.839335187190149	-0.0223155356033528	0.401281242906439	ENST00000587925.5	0	TMEM161A
ENST00000587927	-5.11554836658674	-0.118610333610506	3.12830770513121e-07	ENST00000587927.5	0	ACOX1
ENST00000587934	-7.00262195453091	-0.178978001402085	2.51216040749097e-12	ENST00000587934.1	0	GIPC1
ENST00000587939	-3.2287946067746	-0.0757415227345571	0.00124313142556064	ENST00000587939.5	0	ZNF627
ENST00000587941	6.42528159482333	0.159739199211726	1.31625624934802e-10	ENST00000587941.1	0	ILF3
ENST00000587943	-11.8588285038579	-0.274131141629826	1.93665776933599e-32	ENST00000587943.5	0	YIPF2
ENST00000587945	4.65713384600761	0.121653151906773	3.20641997312293e-06	ENST00000587945.1	0	VMP1
ENST00000587947	-1.41297655579276	-0.0380734827690943	0.157662617498723	ENST00000587947.5	0	SPRED3
ENST00000587948	-5.63257418424319	-0.134686412339802	1.77539435151902e-08	ENST00000587948.5	0	TMEM205
ENST00000587950	4.55094835521554	0.10372508025976	5.34046565387173e-06	ENST00000587950.5	0	MICOS13
ENST00000587954	10.2483584908797	0.262108687338881	1.20370333454359e-24	ENST00000587954.1	0	PODNL1
ENST00000587955	4.43890994075145	0.102729760753891	9.04156373008864e-06	ENST00000587955.1	0	FBXW9
ENST00000587959	0.252997847116622	0.00703329858800969	0.80026987684467	ENST00000587959.1	0	HSPBP1
ENST00000587962	2.4404095238445	0.0555834058498818	0.0146706203342072	ENST00000587962.6	0	PLEKHJ1
ENST00000587965	-11.5611813101234	-0.280349556969904	6.48110001626506e-31	ENST00000587965.1	0	HSPB6
ENST00000587969	-2.08842447683501	-0.0478868599945085	0.0367595614447494	ENST00000587969.1	0	GIPC1
ENST00000587975	2.28619537499213	0.0593478264738022	0.0222428312265669	ENST00000587975.2	0	R3HDM4
ENST00000587981	2.60541426081273	0.0649958983483809	0.00917632369447212	ENST00000587981.1	0	FARSA
ENST00000587986	7.95262976783164	0.181002502195116	1.82593405989352e-15	ENST00000587986.5	0	ZNF793
ENST00000587989	-18.0073815235223	-0.419360337751937	1.70505684382102e-72	ENST00000587989.1	0	TMUB2
ENST00000587994	1.93746496238661	0.044098533214456	0.0526885323452505	ENST00000587994.5	0	ACAA2
ENST00000587995	NA	NA	NA	ENST00000587995.5	0	CACNA2D4
ENST00000588001	-0.532680265181316	-0.0147207601393916	0.594254929453094	ENST00000588001.2	1	SLC35G4
ENST00000588002	-4.63877649887422	-0.1262800777561	3.50477815721994e-06	ENST00000588002.5	0	YIF1B
ENST00000588003	-2.75616888427067	-0.0754307376610178	0.00584827920067015	ENST00000588003.5	0	IZUMO4
ENST00000588004	-8.44173061702025	-0.203652574384682	3.12673291521411e-17	ENST00000588004.1	0	LAMA3
ENST00000588012	1.53002094474713	0.0348887469542242	0.126011544650363	ENST00000588012.5	0	PTPRS
ENST00000588014	4.17880246356932	0.0964893378348289	2.93048074721587e-05	ENST00000588014.5	0	MKNK2
ENST00000588019	-2.50763293082177	-0.0573692211102541	0.0121542855089681	ENST00000588019.1	0	NLE1
ENST00000588025	4.17456624000547	0.10509196373878	2.98554344660044e-05	ENST00000588025.5	0	FARSA
ENST00000588028	0.79102241431755	0.0219854665368897	0.428930911816474	ENST00000588028.1	0	ZBTB7C
ENST00000588030	2.63233185151518	0.0708981214622918	0.0084800987943387	ENST00000588030.5	0	CIRBP
ENST00000588033	-7.59891753054439	-0.194519537332153	2.98617995189564e-14	ENST00000588033.1	0	AOC3
ENST00000588037	-0.642149134462346	-0.0178516404474532	0.520776355881547	ENST00000588037.1	0	GFAP
ENST00000588048	-15.0123516367462	-0.354223046789013	6.09479601352646e-51	ENST00000588048.2	0	MOB3A
ENST00000588049	-6.46689982916658	-0.164195812470249	1.00033912551399e-10	ENST00000588049.5	0	SLC25A39
ENST00000588052	4.99217417411276	0.113639665740678	5.97033771721792e-07	ENST00000588052.5	0	HOOK2
ENST00000588053	2.59863602776984	0.0723368181126724	0.00935949540140994	ENST00000588053.5	0	ZBTB7C
ENST00000588057	2.65368346237257	0.0731092100706751	0.00796184759391118	ENST00000588057.1	0	ZNF112
ENST00000588061	-6.89640526972895	-0.159418735933125	5.33349020005543e-12	ENST00000588061.5	0	TNRC6C
ENST00000588062	-9.27657317769102	-0.211199867611628	1.75016930603042e-20	ENST00000588062.5	0	TRAPPC6A
ENST00000588072	-20.8347972880327	-0.48021352408987	2.09399445704066e-96	ENST00000588072.6	1	MPPE1
ENST00000588075	2.12298714643062	0.0502144217899835	0.0337549289652504	ENST00000588075.5	0	CANT1
ENST00000588076	4.22341831808161	0.110496282106596	2.40624603123384e-05	ENST00000588076.1	0	DNAAF3
ENST00000588077	NA	NA	NA	ENST00000588077.5	0	CACNA2D4
ENST00000588078	6.81169925875566	0.182117849240855	9.64525814900386e-12	ENST00000588078.5	0	ATF7
ENST00000588081	-15.0771468162877	-0.346916202506534	2.2895114908496e-51	ENST00000588081.5	0	FXYD1
ENST00000588090	-1.8618277024677	-0.0457332066033024	0.0626273803570093	ENST00000588090.5	0	CIRBP
ENST00000588103	-2.21465076372779	-0.0578896384977115	0.0267840447969049	ENST00000588103.5	0	MPPE1
ENST00000588107	0.437243804556823	0.0121526379778251	0.661934544745779	ENST00000588107.5	0	NLRP2
ENST00000588110	-2.68592373014649	-0.0690146593242514	0.00723295973231235	ENST00000588110.5	0	MAP2K6
ENST00000588114	-6.68825773993879	-0.17698911553945	2.25843127436439e-11	ENST00000588114.5	0	MXRA7
ENST00000588115	3.58956600835246	0.0901685928721506	0.00033122895234358	ENST00000588115.5	0	BRME1
ENST00000588118	3.44901200264383	0.095062524993138	0.000562641692221966	ENST00000588118.5	0	DNMT1
ENST00000588119	0.282097468328973	0.0068067982527966	0.777868774413783	ENST00000588119.1	0	ZNF397
ENST00000588123	0.479300055368632	0.0122964842829436	0.631725182778391	ENST00000588123.1	0	NFE2L2
ENST00000588124	0.774068219061249	0.0180809943794954	0.438890450259264	ENST00000588124.1	0	ZNF559
ENST00000588125	-6.46974137355706	-0.176084811114417	9.8170796790139e-11	ENST00000588125.5	0	DTNA
ENST00000588127	2.07203853508834	0.0572361061827492	0.0382618476260778	ENST00000588127.5	0	ZNF226
ENST00000588128	-0.541669270338035	-0.0150054665567675	0.588046362730442	ENST00000588128.1	0	DIRAS1
ENST00000588130	-1.21313065850199	-0.0278462271947821	0.225079870040422	ENST00000588130.5	0	USP36
ENST00000588136	4.77866434909527	0.132350713987865	1.76463490800462e-06	ENST00000588136.7	1	TCF3
ENST00000588138	-1.4305509948225	-0.0398040049946462	0.152558940837659	ENST00000588138.1	0	ATP6V0A1
ENST00000588140	1.39973099986184	0.0350769485825906	0.161593887054576	ENST00000588140.1	0	ZNF45
ENST00000588143	-10.5358692975597	-0.245690241291595	5.90352923452564e-26	ENST00000588143.5	0	GRN
ENST00000588146	5.91910930769965	0.160170107440264	3.23689790587134e-09	ENST00000588146.1	0	ZNF93
ENST00000588147	-4.06240669151182	-0.110050394829476	4.85693639842577e-05	ENST00000588147.5	0	TNNT1
ENST00000588149	-3.58539224035167	-0.0955599429157022	0.000336571958971292	ENST00000588149.5	0	ZBTB7C
ENST00000588161	-9.3294812906473	-0.212357098829849	1.0639028982951e-20	ENST00000588161.5	0	RBM42
ENST00000588162	5.94717806880367	0.135412067080991	2.72804591298818e-09	ENST00000588162.1	0	TXNL4A
ENST00000588164	-6.07278729031448	-0.152018163657232	1.25708922685328e-09	ENST00000588164.2	0	LAMA3
ENST00000588168	0.974625827222785	0.0267799594272756	0.329745897526214	ENST00000588168.5	0	BCAS3
ENST00000588172	0.650582625060807	0.0177027611697446	0.51531594930448	ENST00000588172.1	0	EML2
ENST00000588173	-10.0514732971556	-0.228791037985088	9.05040791624658e-24	ENST00000588173.1	0	IER2
ENST00000588174	-3.55994066426991	-0.0943530257377135	0.000370938597905247	ENST00000588174.1	0	ZNF627
ENST00000588176	-7.86806083207763	-0.184421451538516	3.60180443664168e-15	ENST00000588176.5	0	ACOX1
ENST00000588178	-2.03620674574198	-0.0473508131401378	0.0417295991756896	ENST00000588178.6	0	PRKAR1A
ENST00000588184	-18.6211808897945	-0.471240990853136	2.16389279495961e-77	ENST00000588184.2	1	C10orf82
ENST00000588186	-2.8183775581454	-0.067898886715814	0.00482670162003381	ENST00000588186.5	0	MPPE1
ENST00000588188	11.7034146133784	0.266634620885888	1.2242603874126e-31	ENST00000588188.6	0	PRKAR1A
ENST00000588191	-6.69240757413372	-0.158073528413711	2.19528404841814e-11	ENST00000588191.5	0	MPPE1
ENST00000588202	-7.45332455361898	-0.179247802779952	9.10170099358564e-14	ENST00000588202.5	0	TEN1
ENST00000588203	0.58053131957179	0.0137383679058129	0.561556372409493	ENST00000588203.1	0	ZNF444
ENST00000588208	-3.6757248346884	-0.0936981180969855	0.000237175055145368	ENST00000588208.6	0	BORCS8
ENST00000588210	0.982883013583603	0.0257494214358563	0.325665018897478	ENST00000588210.1	0	CCDC43
ENST00000588212	3.49095957507764	0.0964948462512056	0.000481289069684908	ENST00000588212.1	1	ENSG00000267173
ENST00000588213	-17.3007503774248	-0.408499665100221	4.64301851387062e-67	ENST00000588213.1	0	TRIR
ENST00000588216	5.4788422895915	0.125247192318212	4.28117735343246e-08	ENST00000588216.5	0	TNPO2
ENST00000588218	-0.320446636526733	-0.00872149011947862	0.7486297770034	ENST00000588218.1	0	ZNF573
ENST00000588219	0.0191665976011038	0.000462475483513049	0.984708203958473	ENST00000588219.5	0	ZNF227
ENST00000588221	0.684706435721247	0.0156156341397862	0.493529187097403	ENST00000588221.5	0	ZNF266
ENST00000588228	-3.42341096489505	-0.0930911200140447	0.000618405064775382	ENST00000588228.5	0	NFIX
ENST00000588229	0.536528877327412	0.0146284783150859	0.591593083672707	ENST00000588229.1	0	TRMT1
ENST00000588230	-12.8421749863782	-0.292354127646004	9.51628081169635e-38	ENST00000588230.5	0	CIRBP
ENST00000588231	1.60251428574914	0.0443249386039685	0.109041931055515	ENST00000588231.1	0	NCAN
ENST00000588232	2.69358748795036	0.0739467452348419	0.00706875910715844	ENST00000588232.5	0	ATF7
ENST00000588233	-7.62057515245538	-0.195897170705682	2.52547877107452e-14	ENST00000588233.1	0	LPAR2
ENST00000588234	-2.59834534435114	-0.0591372871966488	0.00936742312959932	ENST00000588234.6	1	C19orf53
ENST00000588237	-3.8267529838799	-0.10345915306206	0.000129844695829971	ENST00000588237.5	0	GRN
ENST00000588248	4.33195093141818	0.110596807872215	1.47793884342657e-05	ENST00000588248.6	0	ARHGAP33
ENST00000588258	-9.86671036489187	-0.224573611244188	5.80367816821094e-23	ENST00000588258.6	1	FAAP24
ENST00000588261	-5.34151660994873	-0.138661552875926	9.21721687313275e-08	ENST00000588261.1	0	HDAC5
ENST00000588262	-3.62301495560449	-0.0897082304624669	0.000291188978977969	ENST00000588262.5	0	FAM98C
ENST00000588265	0.279939379749252	0.00754817459549865	0.779524013902328	ENST00000588265.1	0	FXYD7
ENST00000588266	8.48854171831664	0.23267440033434	2.09246121585736e-17	ENST00000588266.6	0	PRODH2
ENST00000588267	-13.8158738127487	-0.314553160763203	2.04458084295482e-43	ENST00000588267.5	0	ZNF846
ENST00000588268	1.40919392110201	0.0320727564603063	0.158777834758948	ENST00000588268.6	1	ZNF461
ENST00000588269	1.81125006406124	0.0446399728840546	0.0701021516981754	ENST00000588269.1	0	PRKCSH
ENST00000588270	-1.74081335663624	-0.0470432531063416	0.0817162999539961	ENST00000588270.1	0	BCL2L14
ENST00000588272	-1.97746147445227	-0.0529758037278775	0.0479894911201119	ENST00000588272.1	0	EML2
ENST00000588276	-1.07302862676903	-0.0255583126955039	0.283258272204389	ENST00000588276.5	0	BECN1
ENST00000588282	-3.20761290145042	-0.0730598126776892	0.00133841514748983	ENST00000588282.5	0	SYNGR2
ENST00000588289	-12.4833036073128	-0.29510950850207	9.20851112492612e-36	ENST00000588289.1	0	TMED1
ENST00000588295	-8.68453569530632	-0.21791572223938	3.80292522309051e-18	ENST00000588295.2	0	DCAKD
ENST00000588297	1.83234637314636	0.0493626476284201	0.0668998322529116	ENST00000588297.5	0	GLYR1
ENST00000588301	9.81867900018187	0.223541998239876	9.35615059574936e-23	ENST00000588301.5	0	SNRPD2
ENST00000588302	0.808014443583034	0.0193176527615274	0.419082267475278	ENST00000588302.5	0	METTL23
ENST00000588304	1.09240160813086	0.0303419260914252	0.274656616483555	ENST00000588304.5	0	ACSBG2
ENST00000588311	8.75083016037436	0.205852304806221	2.11788915875026e-18	ENST00000588311.5	0	ZNF567
ENST00000588316	-0.887850341947149	-0.0246550106641018	0.374621259277582	ENST00000588316.1	0	GFAP
ENST00000588328	-9.72720284049922	-0.239887307165632	2.30853632315086e-22	ENST00000588328.6	0	PEPD
ENST00000588337	3.72029974939274	0.100939731089044	0.000198986465897122	ENST00000588337.5	0	KDM4B
ENST00000588344	2.56126427496306	0.0682185596336193	0.0104291989012164	ENST00000588344.2	0	CIRBP
ENST00000588345	-1.17795111055564	-0.0307771844901895	0.238816097310034	ENST00000588345.1	0	CTIF
ENST00000588347	-7.21725778093263	-0.170265207199287	5.30463641293504e-13	ENST00000588347.5	0	YIPF2
ENST00000588349	2.19031764952104	0.0596396248137691	0.0285012077022057	ENST00000588349.6	0	MAPRE2
ENST00000588352	-1.29361720404991	-0.0355449396796697	0.195797676932681	ENST00000588352.5	0	GHDC
ENST00000588354	4.59557690981518	0.104594668827759	4.31553574260674e-06	ENST00000588354.1	0	ZNF585A
ENST00000588358	-9.59729013707062	-0.220497649500738	8.20738296933862e-22	ENST00000588358.5	0	ZNF444
ENST00000588359	-1.68117957273683	-0.0442504613459715	0.0927280400061148	ENST00000588359.5	0	EPS8L1
ENST00000588361	-0.301355914760111	-0.0068608269695464	0.763143107528778	ENST00000588361.1	0	KDM4B
ENST00000588365	4.61087512777563	0.124686236282712	4.00977358625244e-06	ENST00000588365.1	0	USP36
ENST00000588367	-9.38830476713971	-0.215290866040521	6.09736813406371e-21	ENST00000588367.5	0	FAM32A
ENST00000588371	2.28663290492884	0.0596512205356548	0.022217258945307	ENST00000588371.1	0	ZNF383
ENST00000588379	16.6533243509231	0.417509436838689	2.86249824746873e-62	ENST00000588379.5	0	MAST1
ENST00000588381	-5.33212504826947	-0.1470626461543	9.70700538864668e-08	ENST00000588381.1	0	CDIP1
ENST00000588385	-3.81216108544754	-0.087010603177177	0.000137757046601939	ENST00000588385.5	0	TBCB
ENST00000588394	-0.598075765310471	-0.0144912704499887	0.549789379967905	ENST00000588394.5	0	ZNF227
ENST00000588395	-1.657805350651	-0.0447302895615129	0.0973567609964226	ENST00000588395.1	0	BTBD2
ENST00000588401	-3.12393175155303	-0.0733532176687262	0.00178451843159387	ENST00000588401.1	0	GNA11
ENST00000588408	-5.19818611236957	-0.124252606475158	2.01242589494642e-07	ENST00000588408.6	1	CNTD1
ENST00000588411	2.90536478740346	0.0745704407200112	0.00366825302171123	ENST00000588411.5	0	CIRBP
ENST00000588421	2.20532120383446	0.0609312096609829	0.0274315629512695	ENST00000588421.1	0	DENND1C
ENST00000588423	-2.50758813775473	-0.0685971954331717	0.012155826162543	ENST00000588423.1	0	RETREG3
ENST00000588426	-2.62764794674236	-0.0721843729233007	0.00859774454728997	ENST00000588426.5	0	TNNT1
ENST00000588427	-8.76349193615698	-0.199476632289837	1.89293453171534e-18	ENST00000588427.5	0	C19orf25
ENST00000588428	5.1362466663843	0.139729462117936	2.80279733806654e-07	ENST00000588428.5	0	NCLN
ENST00000588430	3.91167816474849	0.10332848081759	9.16570022161118e-05	ENST00000588430.3	0	PLK5
ENST00000588431	-7.95254201054606	-0.210963494972221	1.82722839030704e-15	ENST00000588431.1	0	KRT9
ENST00000588433	2.35267171326446	0.0608426562952235	0.0186390816610534	ENST00000588433.6	0	KATNAL2
ENST00000588437	-3.18746121282998	-0.0733415912881662	0.00143527706832931	ENST00000588437.5	0	ERMARD
ENST00000588442	-4.4650001110113	-0.117786610614802	8.00687102780071e-06	ENST00000588442.5	0	ZSCAN5A
ENST00000588444	3.73473938231058	0.100926552165105	0.000187909679538874	ENST00000588444.5	0	MRO
ENST00000588448	5.0629065093979	0.115914416129159	4.12912372070654e-07	ENST00000588448.1	0	ZSCAN30
ENST00000588451	-7.1028640360974	-0.166728289669558	1.2219761158295e-12	ENST00000588451.1	0	ERMARD
ENST00000588454	-3.98010265055274	-0.0920283209989699	6.88855164137204e-05	ENST00000588454.6	0	CALR
ENST00000588456	-0.1511885370034	-0.00416525733712689	0.879826992498989	ENST00000588456.5	0	ZNF532
ENST00000588460	4.14838648208272	0.108751671384782	3.34826802616669e-05	ENST00000588460.6	0	MFSD11
ENST00000588461	-0.259015645766505	-0.00687265274713481	0.79562316876101	ENST00000588461.1	0	LPAR2
ENST00000588462	-6.99945801063355	-0.185763282481715	2.56954573714308e-12	ENST00000588462.5	0	BCAS3
ENST00000588470	0.272941969690919	0.00697142084916437	0.784897823765617	ENST00000588470.5	0	GARRE1
ENST00000588477	-2.03359401342733	-0.0510277260322857	0.0419925459361232	ENST00000588477.5	0	IFT20
ENST00000588479	-3.7403253778864	-0.0851490938352786	0.000183782190185709	ENST00000588479.6	1	GALK1
ENST00000588485	-0.807513676413328	-0.0224487475480309	0.419370598299858	ENST00000588485.6	1	ACSBG2
ENST00000588488	-2.29241226031958	-0.062849863212923	0.0218818652156766	ENST00000588488.1	0	SEC14L1
ENST00000588489	5.45753141270743	0.127617365425169	4.82799757740379e-08	ENST00000588489.5	0	ZNF233
ENST00000588494	-4.9990776904234	-0.134553062621233	5.76051907818628e-07	ENST00000588494.5	0	NEDD4L
ENST00000588496	-8.36983279442386	-0.206455962303955	5.77000486758856e-17	ENST00000588496.5	0	EML2
ENST00000588499	0.223822695524848	0.00514722096572289	0.822895269465105	ENST00000588499.6	0	DCAKD
ENST00000588502	-4.18454866772553	-0.105366219474037	2.85733229151359e-05	ENST00000588502.5	0	MRPL4
ENST00000588513	-0.72663399243219	-0.0198512788952351	0.467450198946597	ENST00000588513.1	0	ANKS3
ENST00000588525	-0.00566834280827368	-0.000157855790293069	0.995477341006875	ENST00000588525.1	1	FUT5
ENST00000588527	-1.37273839154092	-0.0376356476663787	0.169833689529675	ENST00000588527.5	0	CNTD1
ENST00000588537	4.46696138079056	0.110934801527762	7.93384453135004e-06	ENST00000588537.1	0	ZNF581
ENST00000588540	-3.20060356468387	-0.0764041837149174	0.00137140075053536	ENST00000588540.1	0	MAPK4
ENST00000588543	-6.63724636007262	-0.176939239817363	3.19597244475097e-11	ENST00000588543.5	0	ZNF532
ENST00000588549	-2.96889707716421	-0.0778134804565773	0.00298870682546676	ENST00000588549.1	0	TNRC6C
ENST00000588560	-6.76693844879314	-0.15403962213423	1.31536000764297e-11	ENST00000588560.5	0	TMEM205
ENST00000588563	-7.99108952585178	-0.183993313555258	1.33751381265733e-15	ENST00000588563.5	0	METTL23
ENST00000588566	-1.47921204222443	-0.0412031153420293	0.139083652076649	ENST00000588566.5	0	ZBTB7C
ENST00000588571	1.6691890593544	0.0457835335593814	0.0950799176508089	ENST00000588571.6	0	PIGN
ENST00000588572	3.05459775926942	0.0727303098723588	0.00225362553694694	ENST00000588572.6	0	COX6B2
ENST00000588576	-3.69975927455764	-0.0845164701454158	0.000215804068894197	ENST00000588576.1	0	RAMP2
ENST00000588577	-16.9900352548966	-0.388280854358142	9.73306580757498e-65	ENST00000588577.5	0	ELAC1
ENST00000588578	4.30199813218584	0.0984443079840585	1.69264738873065e-05	ENST00000588578.5	0	ZNF793
ENST00000588579	-3.47924239123161	-0.0926272539050937	0.000502833551580805	ENST00000588579.1	0	SLFN11
ENST00000588591	1.4673454729552	0.0396531335283754	0.142282099487585	ENST00000588591.5	0	CELF4
ENST00000588592	-2.68302145919847	-0.0621505800652033	0.00729603085775487	ENST00000588592.5	0	CCDC159
ENST00000588596	-5.07269442272683	-0.129708891598001	3.92222066932343e-07	ENST00000588596.1	0	ZNF568
ENST00000588597	4.13594361295374	0.111768583045401	3.53498993657219e-05	ENST00000588597.5	0	CELF4
ENST00000588599	13.8063737011673	0.315104164014519	2.33282702537935e-43	ENST00000588599.5	0	SNRPD2
ENST00000588600	-0.58651958423376	-0.015174790858335	0.557526404754896	ENST00000588600.1	0	ATP9B
ENST00000588601	-8.31908695363896	-0.191925575650478	8.86435025706213e-17	ENST00000588601.5	0	ZNF532
ENST00000588602	2.34469429580137	0.0650248046988613	0.0190426858659425	ENST00000588602.1	0	ZNF500
ENST00000588605	-16.5016901508957	-0.384694422658871	3.56765447695882e-61	ENST00000588605.5	0	C19orf33
ENST00000588606	-3.50228101053642	-0.0800747168840747	0.000461292814466804	ENST00000588606.5	0	SMIM22
ENST00000588607	-17.4573853775732	-0.418311252978946	3.02474047449004e-68	ENST00000588607.5	0	FXYD1
ENST00000588611	-2.52742858169142	-0.0575928047264185	0.0114901190651798	ENST00000588611.5	0	CANT1
ENST00000588614	5.17289147057558	0.138271747213522	2.30498908794662e-07	ENST00000588614.1	0	NSRP1
ENST00000588616	8.04800033363651	0.21923433593159	8.41577192637102e-16	ENST00000588616.6	0	SEC14L1
ENST00000588619	-1.54944710834982	-0.0431405761093601	0.121274276824915	ENST00000588619.5	0	NLRP2
ENST00000588623	-5.84297826659072	-0.148746758695546	5.12757094900774e-09	ENST00000588623.5	0	ALG1
ENST00000588637	-1.18656774468167	-0.0324883310805662	0.235398165150515	ENST00000588637.5	0	KCTD15
ENST00000588645	0.921514931302985	0.0252255752238897	0.356781649365368	ENST00000588645.1	0	ICAM1
ENST00000588649	-12.5670657057063	-0.286021323329174	3.2039600858576e-36	ENST00000588649.7	1	POLRMT
ENST00000588653	4.61966292362396	0.11629698046287	3.8436396413496e-06	ENST00000588653.5	0	ZNF562
ENST00000588657	3.00235006141476	0.0835014820603752	0.00267903910666328	ENST00000588657.5	1	ILF3
ENST00000588659	1.53248932861691	0.0409726927027102	0.125401728966638	ENST00000588659.5	0	TMEM106A
ENST00000588661	-1.49664657627823	-0.0415426188800464	0.134485244052244	ENST00000588661.5	0	NARS1
ENST00000588665	-0.555941997892802	-0.0141030684084626	0.578250506563226	ENST00000588665.5	0	ABCA5
ENST00000588666	2.65211221407364	0.0705594035567797	0.0079989952797073	ENST00000588666.1	0	DOCK6
ENST00000588671	1.71825089794505	0.0477041989728094	0.0857508613596583	ENST00000588671.2	0	PCSK4
ENST00000588673	2.33702115582623	0.0532879214662559	0.0194380840764921	ENST00000588673.3	0	OAZ1
ENST00000588674	0.402721686018749	0.010946147659596	0.68715297866783	ENST00000588674.5	0	SBSN
ENST00000588676	-0.140408118643397	-0.00319576578630032	0.888337543647901	ENST00000588676.1	0	ZCCHC2
ENST00000588679	2.55967103095781	0.0589763437028008	0.0104771287954107	ENST00000588679.1	0	RNF165
ENST00000588682	1.27337024825257	0.0345185599563891	0.20288668966552	ENST00000588682.5	0	SPHK1
ENST00000588684	-6.84045069476071	-0.184237828499781	7.89444154608382e-12	ENST00000588684.5	0	DTNA
ENST00000588687	7.43794731483237	0.172181621288988	1.02261825979113e-13	ENST00000588687.5	0	CCDC43
ENST00000588688	2.22079597701464	0.0602549697131471	0.0263647831966526	ENST00000588688.5	0	SLC44A2
ENST00000588690	-0.377884865809075	-0.0100110223193278	0.705516125646894	ENST00000588690.6	0	SEPTIN9
ENST00000588693	-5.18735996466298	-0.140369092659026	2.13296201658993e-07	ENST00000588693.5	0	TMEM106A
ENST00000588695	-15.1182478342973	-0.351769119993786	1.22765860566757e-51	ENST00000588695.5	0	PIN1
ENST00000588699	-4.45059901809456	-0.112753618179255	8.56310993920722e-06	ENST00000588699.5	0	FXYD5
ENST00000588703	1.42921209305235	0.0377447480537051	0.152943282957462	ENST00000588703.5	0	HDAC5
ENST00000588709	-7.49546970295019	-0.197112552523794	6.60613635080041e-14	ENST00000588709.5	0	EIF3G
ENST00000588715	-12.6099111900685	-0.295805088709996	1.86202722146999e-36	ENST00000588715.5	0	FXYD1
ENST00000588722	-2.75202523448314	-0.0760697012296347	0.00592279568162256	ENST00000588722.5	0	ACSBG2
ENST00000588724	-18.7546101105868	-0.429099419491417	1.77514656141214e-78	ENST00000588724.5	0	KANK2
ENST00000588729	4.41687459058795	0.120773820478071	1.00138289539269e-05	ENST00000588729.5	0	PRELID3A
ENST00000588730	-0.097176615189549	-0.00267308975002384	0.922586138513905	ENST00000588730.1	0	C18orf25
ENST00000588734	10.0818877495147	0.22960619615954	6.643725243016e-24	ENST00000588734.5	0	TK1
ENST00000588735	-14.7451284875182	-0.356915996315933	3.30689835652907e-49	ENST00000588735.3	1	GFAP
ENST00000588737	0.0443557011825801	0.00112644734383098	0.964620872205487	ENST00000588737.5	0	RPRD1A
ENST00000588740	-10.1144832949507	-0.230900809371377	4.76524769402202e-24	ENST00000588740.5	0	CCDC106
ENST00000588742	-7.73749642178755	-0.184776906159132	1.01393535050084e-14	ENST00000588742.5	0	ZNF226
ENST00000588745	3.32923669921956	0.0863281014357095	0.000870843607446081	ENST00000588745.5	0	SMAD4
ENST00000588749	-9.75383916323297	-0.244959679710654	1.77621068777691e-22	ENST00000588749.1	0	CACTIN
ENST00000588750	5.99905830531158	0.138080683856886	1.98465093071612e-09	ENST00000588750.5	0	APOC1
ENST00000588751	-4.02732014683593	-0.103183980115835	5.641619184434e-05	ENST00000588751.5	0	NLRP13
ENST00000588756	0.555683377097131	0.0152584846347813	0.578427322211231	ENST00000588756.5	0	NLRP7
ENST00000588760	-10.6865206637322	-0.243223671734615	1.17704066022063e-26	ENST00000588760.1	0	ZNF599
ENST00000588764	-3.77614862662547	-0.101501354838105	0.000159271975420962	ENST00000588764.5	0	PODNL1
ENST00000588767	6.93093456027691	0.157793294991943	4.18069424722438e-12	ENST00000588767.5	0	SLC25A39
ENST00000588773	-0.490654381566128	-0.0124005467640174	0.623670916512488	ENST00000588773.5	0	FSTL3
ENST00000588776	-12.1984017107342	-0.277635137394794	3.16984812135487e-34	ENST00000588776.8	1	CAPS
ENST00000588780	7.94552911964323	0.21687549746213	1.93363623235733e-15	ENST00000588780.5	0	CAPNS1
ENST00000588783	9.05978334269691	0.234713624813857	1.30709921767469e-19	ENST00000588783.5	0	METTL23
ENST00000588787	-21.3770331988688	-0.487043645065068	2.18591667015909e-101	ENST00000588787.5	0	KANK2
ENST00000588790	1.61191174830076	0.0368246945819736	0.106981145303257	ENST00000588790.5	0	CCDC159
ENST00000588795	7.28968618405031	0.195463648378416	3.10677823109039e-13	ENST00000588795.5	0	ZNF226
ENST00000588797	0.532755301582177	0.0131385390816219	0.594202979133503	ENST00000588797.6	0	ZNF283
ENST00000588800	-5.70407429604184	-0.13035775428136	1.16977050061865e-08	ENST00000588800.5	0	AFMID
ENST00000588802	6.37868762506627	0.15055962988542	1.78611928232893e-10	ENST00000588802.5	0	APOC1
ENST00000588808	9.5859000403931	0.250905669426384	9.16549875839958e-22	ENST00000588808.5	0	APLP1
ENST00000588809	-5.27714529982457	-0.122129054508982	1.31211846875011e-07	ENST00000588809.1	0	YJU2B
ENST00000588815	2.99928904347427	0.0730689206513753	0.00270610449096337	ENST00000588815.5	0	CAPNS1
ENST00000588822	3.40043523751897	0.0774249499780172	0.00067278670860148	ENST00000588822.1	0	METTL23
ENST00000588831	-15.1353689661532	-0.34501167901748	9.46483770256817e-52	ENST00000588831.5	0	LRFN3
ENST00000588833	-6.9806236560602	-0.182510056920861	2.93872569072109e-12	ENST00000588833.1	0	PLEKHF1
ENST00000588847	-4.82349967524631	-0.109918179934294	1.41060996937949e-06	ENST00000588847.5	0	TNRC6C
ENST00000588848	4.78522230408775	0.112019265377692	1.7079818359049e-06	ENST00000588848.5	0	STX10
ENST00000588849	-4.74350418876147	-0.11394624584967	2.10052598193482e-06	ENST00000588849.1	0	C19orf25
ENST00000588852	8.4577931639538	0.195612059106298	2.72484863579835e-17	ENST00000588852.2	1	SAFB
ENST00000588853	3.93364919781708	0.109018946439123	8.36658655451922e-05	ENST00000588853.1	0	ELAVL3
ENST00000588860	1.79689048708526	0.0431807050147357	0.0723530071465831	ENST00000588860.5	0	SMAD4
ENST00000588865	-3.63366827250559	-0.0832726669413052	0.000279420068995473	ENST00000588865.2	0	CAPS
ENST00000588868	-8.7487376656278	-0.221742037429678	2.15752571605732e-18	ENST00000588868.5	0	STAT5A
ENST00000588871	0.823005747877491	0.0224641780676198	0.410504724790845	ENST00000588871.5	0	C19orf25
ENST00000588872	-17.9826167107264	-0.414571925579084	2.66607957144238e-72	ENST00000588872.3	1	PODNL1
ENST00000588873	-0.329964096089232	-0.00894069929978886	0.741427091322961	ENST00000588873.1	0	ENSG00000267360
ENST00000588874	-14.3910416817161	-0.328678727926537	5.89020131251309e-47	ENST00000588874.5	0	BCAS3
ENST00000588875	-9.16983266276044	-0.208752678703159	4.73753880829092e-20	ENST00000588875.2	0	SEC11C
ENST00000588877	-0.765990175272746	-0.0174607937918617	0.443682148063093	ENST00000588877.5	0	ABCA5
ENST00000588880	2.33676809180491	0.0559402038348284	0.0194512458005303	ENST00000588880.5	0	SEC14L1
ENST00000588881	-7.45673770101236	-0.180928818742131	8.86910180742182e-14	ENST00000588881.5	0	KCTD15
ENST00000588882	3.13674078230553	0.0828582122821572	0.0017083709539382	ENST00000588882.1	0	TNNI3
ENST00000588883	7.41597626589578	0.168785003348215	1.20732120872792e-13	ENST00000588883.5	0	ZNF226
ENST00000588884	-10.3352955410889	-0.254509487532636	4.8790578724925e-25	ENST00000588884.1	0	CD300LG
ENST00000588885	-5.03516532959026	-0.116026637864143	4.77436582682414e-07	ENST00000588885.1	0	RFX1
ENST00000588898	-1.13027854844104	-0.0308581185785625	0.258358870687673	ENST00000588898.1	0	USP32
ENST00000588905	2.84596080688189	0.0746413895098267	0.00442776442096034	ENST00000588905.5	0	GCDH
ENST00000588907	-1.54676966099732	-0.0417808622484417	0.121918798477898	ENST00000588907.2	0	SCAMP4
ENST00000588909	-1.58841513204171	-0.043519841262177	0.112192497953893	ENST00000588909.1	0	TPGS2
ENST00000588910	2.46045865202661	0.0611434316372563	0.0138759559996775	ENST00000588910.5	0	MAPRE2
ENST00000588911	-3.25994025051496	-0.0833383010197912	0.00111435686475689	ENST00000588911.5	0	ZNF527
ENST00000588919	3.16903129905741	0.0721274108577581	0.00152947923556922	ENST00000588919.5	0	GPX4
ENST00000588920	-7.99481721305345	-0.213606607756573	1.29766240781549e-15	ENST00000588920.1	0	ST6GALNAC2
ENST00000588922	-14.5505695839397	-0.332389944474663	5.79187827067735e-48	ENST00000588922.5	0	FBXL12
ENST00000588926	-4.76683798794287	-0.115292957593081	1.87139672023991e-06	ENST00000588926.5	0	ZNF225
ENST00000588927	-8.98512635258136	-0.234813353553114	2.58437179112303e-19	ENST00000588927.5	0	IMPA2
ENST00000588928	-5.6885880895855	-0.145232412363012	1.28094030590239e-08	ENST00000588928.1	0	RAMP2
ENST00000588933	-4.21811533582945	-0.0965812897646918	2.46352805553102e-05	ENST00000588933.5	0	ZNF266
ENST00000588934	-1.61192562181506	-0.0420314142414953	0.106978125929937	ENST00000588934.5	0	EIF3K
ENST00000588935	-26.6587566736917	-0.637226126669646	1.41667080392449e-156	ENST00000588935.1	0	CNN1
ENST00000588936	-0.00878486692059643	-0.000239998190443256	0.99299078047025	ENST00000588936.5	0	CLASRP
ENST00000588937	-4.73062622651275	-0.127696872584547	2.23828300863525e-06	ENST00000588937.5	0	MBD1
ENST00000588940	-0.811931152027932	-0.0222947806580742	0.416831137999348	ENST00000588940.5	0	HDHD2
ENST00000588942	-0.853302540010141	-0.0237268774942893	0.393491551878689	ENST00000588942.1	0	ZNF500
ENST00000588947	0.167986858605662	0.00464747606108261	0.866593617476292	ENST00000588947.5	0	CARM1
ENST00000588952	-2.71414382102135	-0.0717753274040976	0.00664473115873433	ENST00000588952.5	0	DNMT1
ENST00000588954	6.65235085645662	0.166024104825302	2.88448063281374e-11	ENST00000588954.5	0	ZNF440
ENST00000588955	-4.24589846813059	-0.113391837625719	2.1771921051964e-05	ENST00000588955.5	0	ZSCAN5A
ENST00000588957	-1.55108413646218	-0.0431861551649432	0.12088152229757	ENST00000588957.5	0	GFAP
ENST00000588958	5.0894380495791	0.12204533334183	3.59126156229129e-07	ENST00000588958.6	0	SEPTIN9
ENST00000588964	13.8322019239162	0.315056121960453	1.62954899305951e-43	ENST00000588964.1	0	METTL23
ENST00000588967	2.87791781218778	0.0773055362260372	0.00400309417345452	ENST00000588967.1	0	ZNF283
ENST00000588968	-0.15820560759508	-0.00433456140679938	0.874294785182074	ENST00000588968.5	0	ACOX1
ENST00000588969	5.54810027212894	0.151672139856806	2.88790246033071e-08	ENST00000588969.5	0	STAT3
ENST00000588970	1.6850094919291	0.0461357107447542	0.0919867401938067	ENST00000588970.5	0	ZBTB7C
ENST00000588971	-8.25930634525682	-0.18954684584986	1.46521439010477e-16	ENST00000588971.1	0	HSPBP1
ENST00000588972	-2.30061879801019	-0.0526124763499296	0.0214131875520647	ENST00000588972.1	0	ATG4D
ENST00000588978	1.78510772780033	0.0489630213574897	0.0742438447401556	ENST00000588978.1	0	EFCAB5
ENST00000588979	-2.69583207368645	-0.0711318928943479	0.00702130534464631	ENST00000588979.5	0	ZFP30
ENST00000588981	7.42251481875102	0.192854532068339	1.14917127236282e-13	ENST00000588981.6	1	TNNT1
ENST00000588982	2.06075544133397	0.057037372309555	0.0393263774416135	ENST00000588982.5	0	ZBTB7C
ENST00000588983	1.59723288571101	0.0426084246638	0.110213804773381	ENST00000588983.5	0	MATK
ENST00000588985	2.5524372706684	0.0650212862208461	0.0106972170396643	ENST00000588985.1	0	NAT14
ENST00000588991	-7.67013942464028	-0.175014783314128	1.71809490784318e-14	ENST00000588991.7	0	GPI
ENST00000588992	-1.29519335759167	-0.0306779850806743	0.195253535667158	ENST00000588992.5	0	IGFLR1
ENST00000588993	3.87196482618398	0.10592087428278	0.000107961534653096	ENST00000588993.1	0	ZNF260
ENST00000588994	-2.27725015168096	-0.0623237058368483	0.0227712918241179	ENST00000588994.5	0	MGRN1
ENST00000588998	9.84969356637728	0.252862868907662	6.87532733051572e-23	ENST00000588998.5	0	ECSIT
ENST00000589003	-0.844011107483237	-0.0233810207453275	0.398663198744964	ENST00000589003.5	0	TBX4
ENST00000589005	0.971008004966681	0.0236702329208027	0.3315442923457	ENST00000589005.5	0	ZNF227
ENST00000589006	0.810934885394718	0.0201048836317206	0.417403065243121	ENST00000589006.1	0	SAFB
ENST00000589011	2.94253062898066	0.0807988150090489	0.00325541580694934	ENST00000589011.1	0	MACC1
ENST00000589017	-0.518720449898373	-0.012192126662726	0.603955698872294	ENST00000589017.6	0	PRKAR1A
ENST00000589018	0.26179227138399	0.00703844010735716	0.79348159787021	ENST00000589018.5	0	ZFP30
ENST00000589020	-6.12632742981062	-0.160568334751941	8.99306451246412e-10	ENST00000589020.1	0	SSC5D
ENST00000589028	2.9746645786783	0.0743674058335885	0.00293309070421846	ENST00000589028.6	0	ERC1
ENST00000589034	-2.29690927612628	-0.062764326953194	0.0216239457151789	ENST00000589034.5	0	PLIN3
ENST00000589037	6.14741456408373	0.140178205981668	7.87560956664014e-10	ENST00000589037.5	0	RPL27
ENST00000589039	-1.55477984485452	-0.0427492794869827	0.119998510908783	ENST00000589039.5	0	GCDH
ENST00000589042	5.12468670267056	0.124170256156941	2.98032897141904e-07	ENST00000589042.5	1	TTN
ENST00000589046	-3.80015111889666	-0.0934038184490544	0.000144607875786349	ENST00000589046.1	0	ZNF345
ENST00000589048	-5.21180324063926	-0.132067309489888	1.87013841497217e-07	ENST00000589048.2	0	PALM3
ENST00000589049	5.60895080220529	0.127666274418978	2.03556873752504e-08	ENST00000589049.5	0	TPGS2
ENST00000589051	7.85781878552856	0.207381789766786	3.90880240337753e-15	ENST00000589051.1	0	ZNF653
ENST00000589054	0.855777119082316	0.023806131025005	0.392121073681343	ENST00000589054.5	0	NEDD4L
ENST00000589056	8.98362532847485	0.204493036635343	2.61988752794375e-19	ENST00000589056.5	0	PIK3C3
ENST00000589057	5.36496262723569	0.147544335811835	8.09659818607819e-08	ENST00000589057.5	1	APOC4-APOC2
ENST00000589063	10.2710090413536	0.234886031856084	9.5203620967151e-25	ENST00000589063.5	0	MFSD12
ENST00000589065	-0.431421676341282	-0.0113834391887191	0.666161791537033	ENST00000589065.5	0	ANKS3
ENST00000589070	-0.598055841004486	-0.0157449942246673	0.549802673899866	ENST00000589070.1	0	SEPTIN9
ENST00000589076	-1.28968182730357	-0.0344655883350757	0.197161151761821	ENST00000589076.5	0	SMAD4
ENST00000589077	-1.81448572629847	-0.0503759888757717	0.0696029782942689	ENST00000589077.5	0	ZBTB7C
ENST00000589078	3.25565218081345	0.0784487914188545	0.0011313225006254	ENST00000589078.1	0	APOC1
ENST00000589080	-6.45169704111609	-0.151642194808848	1.10604520486405e-10	ENST00000589080.1	0	ISOC2
ENST00000589082	-0.848903335656231	-0.0231453786776759	0.395935082612963	ENST00000589082.1	0	MXRA7
ENST00000589083	6.95046611191505	0.158237960550748	3.64081253059988e-12	ENST00000589083.5	0	STX10
ENST00000589093	3.53022068795955	0.0982257342830203	0.000415213169952681	ENST00000589093.5	1	NLRP11
ENST00000589096	7.74536210652436	0.176453169472277	9.53098364545132e-15	ENST00000589096.1	0	YJU2B
ENST00000589097	-0.600060176082692	-0.0136725374932209	0.548466131921641	ENST00000589097.6	0	PLEKHJ1
ENST00000589102	-10.0596327024429	-0.247513841215867	8.33085735397149e-24	ENST00000589102.1	0	DMAC2
ENST00000589106	0.503148710701695	0.0115492863136952	0.614859721726055	ENST00000589106.1	0	DNM2
ENST00000589109	-2.71415206608589	-0.0753370813464084	0.00664456577322309	ENST00000589109.5	0	RIT2
ENST00000589113	-1.04694991836629	-0.0267705290627207	0.295122677084532	ENST00000589113.1	0	RNFT1
ENST00000589115	-8.0368263205683	-0.184081209746863	9.21952022869169e-16	ENST00000589115.6	0	GPX4
ENST00000589117	-5.83478602334385	-0.14955930999868	5.38596414258074e-09	ENST00000589117.5	0	ZNF540
ENST00000589121	-2.28169313622836	-0.0553403508382709	0.0225074635972063	ENST00000589121.1	0	FXYD1
ENST00000589123	-6.88270919614398	-0.157591928696795	5.87248324534724e-12	ENST00000589123.5	0	NFIC
ENST00000589126	-14.1811228644885	-0.348267018007795	1.19912375276941e-45	ENST00000589126.5	0	PRKCSH
ENST00000589130	0.344083204932033	0.00955915852270972	0.730783713148993	ENST00000589130.5	0	MAP4K1
ENST00000589132	2.59064528780456	0.0718614951393625	0.00957961751893793	ENST00000589132.1	0	ERC1
ENST00000589140	-2.32681763980817	-0.0631736762348749	0.0199749731504988	ENST00000589140.1	0	SEPTIN9
ENST00000589143	-3.32388743983413	-0.0756749905166656	0.000887720180412271	ENST00000589143.5	0	ZNF582
ENST00000589145	-11.567722164062	-0.272758968818726	6.00559431331801e-31	ENST00000589145.1	0	CYGB
ENST00000589146	3.4223323400477	0.0839600028604585	0.000620863748686967	ENST00000589146.5	0	CAPNS1
ENST00000589149	-5.89715660345227	-0.135390469230892	3.69818842220073e-09	ENST00000589149.5	0	TNPO2
ENST00000589154	-9.86958225866598	-0.244949518445319	5.63989969260801e-23	ENST00000589154.1	0	COX7A1
ENST00000589155	2.43751665204627	0.0677030769201747	0.0147885330778451	ENST00000589155.5	0	ZNF225
ENST00000589160	3.67075283561493	0.0951625104419618	0.000241837113284635	ENST00000589160.5	0	ZNF226
ENST00000589163	-16.1729549090207	-0.378960585716319	7.82533238843215e-59	ENST00000589163.5	0	PLIN3
ENST00000589165	-13.5838821186955	-0.310416174111596	4.99093874067171e-42	ENST00000589165.5	0	ERCC1
ENST00000589166	-6.11379903176309	-0.162984902833176	9.72868100939869e-10	ENST00000589166.1	0	SLC39A3
ENST00000589168	-0.979589862727976	-0.0222982702819876	0.327288610883633	ENST00000589168.1	0	SYNGR2
ENST00000589170	3.52011300103935	0.0971078715122205	0.000431362977661597	ENST00000589170.5	0	ZBTB7C
ENST00000589171	-6.93902187006363	-0.160125436512671	3.94824014001829e-12	ENST00000589171.5	0	ELOF1
ENST00000589172	3.76204417026688	0.102617780085668	0.000168530274608732	ENST00000589172.5	0	SYT5
ENST00000589174	-3.83526328223068	-0.088702068412987	0.000125429860475511	ENST00000589174.1	0	MRPL54
ENST00000589178	4.45692885162453	0.101437894730413	8.31421820629326e-06	ENST00000589178.5	0	ZSCAN30
ENST00000589180	-3.41899033228955	-0.0931155196231531	0.000628539595869568	ENST00000589180.5	0	MAPRE2
ENST00000589181	3.42424523688927	0.0869231227260321	0.000616509590646015	ENST00000589181.5	0	ANGPTL6
ENST00000589184	2.96704472892187	0.0775914132542945	0.00300677213604032	ENST00000589184.5	0	TMUB2
ENST00000589185	7.42364682190908	0.176276628203339	1.13938733416256e-13	ENST00000589185.2	0	FSTL3
ENST00000589188	-12.2445012932009	-0.281738709716266	1.797787485186e-34	ENST00000589188.5	0	ZNF875
ENST00000589194	1.05058260559899	0.0291419428051958	0.293450333435863	ENST00000589194.5	0	ZBTB7C
ENST00000589202	6.43451595683363	0.168834332265441	1.23867425959251e-10	ENST00000589202.1	0	SEC14L1
ENST00000589208	8.63057313221991	0.23698651598195	6.10453059655083e-18	ENST00000589208.1	0	ZNF559
ENST00000589209	-18.3974175653314	-0.443828596195148	1.37776245820402e-75	ENST00000589209.5	0	FXYD1
ENST00000589210	-3.23282233923595	-0.073578571001429	0.0012257376543756	ENST00000589210.6	1	EXOC7
ENST00000589213	7.18534798539019	0.196866170203088	6.7036224553813e-13	ENST00000589213.1	0	ATP6V0A1
ENST00000589214	-0.0842146361464998	-0.00230274216280828	0.932885781564661	ENST00000589214.1	0	ERCC1
ENST00000589222	-14.3283395216697	-0.32644972964411	1.45559374104541e-46	ENST00000589222.5	0	BCAS3
ENST00000589226	-1.03461115206025	-0.0279279321876547	0.300850543753398	ENST00000589226.5	0	TNNT1
ENST00000589228	-13.2554237243745	-0.305377627178806	4.19739451651174e-40	ENST00000589228.6	1	PRKAR1A
ENST00000589229	-0.449707587669301	-0.0125182655922156	0.652921299504272	ENST00000589229.5	0	CELF4
ENST00000589230	-6.06594598571596	-0.139064124999491	1.31179214858645e-09	ENST00000589230.6	1	HEXIM2
ENST00000589231	4.84971923397577	0.116723230130205	1.23636352072128e-06	ENST00000589231.1	0	EVPL
ENST00000589235	5.69929046111523	0.147850183834119	1.20307095274158e-08	ENST00000589235.5	0	CIRBP
ENST00000589238	-6.39399163119557	-0.166613537740963	1.61610277883499e-10	ENST00000589238.5	0	IMPA2
ENST00000589240	0.09056527689307	0.00206885285034109	0.927838023534523	ENST00000589240.1	0	UBALD2
ENST00000589245	4.69038467215999	0.12342839760348	2.72691896147126e-06	ENST00000589245.5	0	ZNF420
ENST00000589247	0.133010353317297	0.00313310317240857	0.89418519249354	ENST00000589247.1	0	YIF1B
ENST00000589248	-5.15282109128213	-0.13316862851088	2.56596743023639e-07	ENST00000589248.5	0	ZNF235
ENST00000589249	-1.60096235080588	-0.043630928655769	0.109385258199859	ENST00000589249.1	0	ICAM3
ENST00000589251	-2.42732187221485	-0.0636759172150242	0.0152107542547869	ENST00000589251.5	0	SGTA
ENST00000589252	-15.1793251924212	-0.356194261166418	4.84742955510095e-52	ENST00000589252.5	0	ATP5F1A
ENST00000589253	1.39265233183578	0.0387580041416087	0.163724949814518	ENST00000589253.1	0	TOMM40
ENST00000589256	0.687404464508203	0.015707308580966	0.491827885040101	ENST00000589256.5	0	AFMID
ENST00000589258	-2.10444220388431	-0.0521294907206943	0.0353398912111957	ENST00000589258.1	1	ENSG00000267140
ENST00000589261	0.614511873000156	0.0160450466924367	0.53887712971657	ENST00000589261.5	0	ICAM3
ENST00000589262	0.986745995230946	0.0228185571730327	0.3237671755573	ENST00000589262.5	0	ZNF177
ENST00000589264	-5.91194395834555	-0.136558650905187	3.38093579002785e-09	ENST00000589264.5	0	ZNF567
ENST00000589265	0.0607876814615448	0.00152663281934185	0.951528300948406	ENST00000589265.5	0	GRN
ENST00000589266	6.86032921373687	0.170372921291367	6.87020348015429e-12	ENST00000589266.5	0	CIRBP
ENST00000589267	-11.9907694806449	-0.276116412470564	3.97198131768721e-33	ENST00000589267.5	0	MPPE1
ENST00000589271	-1.05974743977357	-0.027750702493901	0.289259514271831	ENST00000589271.5	0	TMC6
ENST00000589272	9.59263669915308	0.249461874797414	8.58622057857258e-22	ENST00000589272.5	0	RTBDN
ENST00000589273	2.30831823436882	0.0635382402049997	0.02098144298709	ENST00000589273.1	0	INO80C
ENST00000589280	12.3972958890133	0.282337596138941	2.7029180676374e-35	ENST00000589280.1	0	ZFP14
ENST00000589283	7.7308199656254	0.196676161151455	1.06856053532918e-14	ENST00000589283.5	0	ILF3
ENST00000589284	-1.42065218091028	-0.0368872307908022	0.155417900663964	ENST00000589284.1	0	PRKACA
ENST00000589288	-7.58899754111373	-0.176579654992582	3.22389878918006e-14	ENST00000589288.5	0	ZNF532
ENST00000589289	2.83023277487547	0.0686034549415147	0.00465141491528858	ENST00000589289.1	0	ZNF426
ENST00000589295	0.107939812962491	0.0025079322432868	0.914043435422684	ENST00000589295.5	0	MAP2K6
ENST00000589296	-1.83032915112576	-0.0433917065341963	0.0672007348616822	ENST00000589296.5	0	CYTH1
ENST00000589297	4.81811410369984	0.121160902470838	1.44921489950169e-06	ENST00000589297.5	0	CYTH1
ENST00000589309	-1.63201313424876	-0.0445857862776523	0.102676719340606	ENST00000589309.5	0	PRKAR1A
ENST00000589319	0.390895502719276	0.00980850085528862	0.695874478342656	ENST00000589319.5	0	ZNF793
ENST00000589322	-17.9594001744444	-0.456092860307336	4.05162342647269e-72	ENST00000589322.7	0	SLC14A1
ENST00000589326	-0.782062937457748	-0.0202159994075244	0.434177586700168	ENST00000589326.5	0	ATP9B
ENST00000589327	-4.63465003597623	-0.116017728595027	3.57541835709758e-06	ENST00000589327.5	0	SMIM22
ENST00000589328	0.00950977793282886	0.000254651387754546	0.992412409375972	ENST00000589328.5	0	PSTPIP2
ENST00000589329	-3.71677217574466	-0.0933031644993537	0.000201784245231366	ENST00000589329.5	0	TXNL1
ENST00000589331	5.14430940178078	0.118315792416323	2.6850669807531e-07	ENST00000589331.1	0	CDC37
ENST00000589332	-4.99157007710545	-0.113608542106783	5.98904458124885e-07	ENST00000589332.7	1	ZNF396
ENST00000589334	-9.33648331749218	-0.216656071320723	9.95868957389744e-21	ENST00000589334.5	0	TMEM101
ENST00000589335	7.15419066144884	0.196576912182319	8.41680155839538e-13	ENST00000589335.5	0	USP32
ENST00000589337	5.69293076186759	0.144831178700792	1.24877036436801e-08	ENST00000589337.5	0	TNPO2
ENST00000589339	3.57064753080879	0.0946791152136413	0.000356099816300444	ENST00000589339.6	0	PIGN
ENST00000589340	1.39872140216431	0.0380769902294919	0.161896543681504	ENST00000589340.1	0	RFX2
ENST00000589342	3.64436131833394	0.0966337063968117	0.000268056625205723	ENST00000589342.1	0	CYGB
ENST00000589346	4.77455234566921	0.111769487869417	1.8010743326926e-06	ENST00000589346.1	0	FAM210A
ENST00000589348	3.22869982957858	0.0756419997324551	0.00124354345238812	ENST00000589348.1	0	AP1M2
ENST00000589350	1.36515005613727	0.0347837700669193	0.172205892041084	ENST00000589350.2	0	CSNK1G2
ENST00000589359	-20.9332991337771	-0.478985869224467	2.66404603367929e-97	ENST00000589359.5	0	KANK2
ENST00000589363	-14.162144609019	-0.330302459737709	1.57124787113079e-45	ENST00000589363.5	0	SLC39A3
ENST00000589364	2.25457443223196	0.0617714597558498	0.0241600538016936	ENST00000589364.5	0	TLE2
ENST00000589369	-3.59405425681763	-0.0824898298241534	0.000325571993562292	ENST00000589369.2	0	AP3D1
ENST00000589371	-1.31342292775096	-0.0346325832982302	0.18904047583822	ENST00000589371.1	0	PPP1R13L
ENST00000589373	7.59686263010222	0.205798630071898	3.03396297895013e-14	ENST00000589373.5	0	KLC3
ENST00000589377	-1.41949358611885	-0.0337982989959837	0.155755165461119	ENST00000589377.1	0	KCNJ16
ENST00000589378	-5.78058438007459	-0.133096853806343	7.44415893029299e-09	ENST00000589378.5	0	TJP3
ENST00000589381	-12.3457007201746	-0.291958369172688	5.13848964849722e-35	ENST00000589381.5	0	ERCC1
ENST00000589385	-4.77432146335936	-0.109298053322059	1.80314164259208e-06	ENST00000589385.5	0	CSNK1G2
ENST00000589386	5.32506796291385	0.147321796994696	1.00915300798047e-07	ENST00000589386.5	0	CELF4
ENST00000589389	-10.2540741234789	-0.234357931009274	1.13458087889798e-24	ENST00000589389.5	0	GLYR1
ENST00000589390	3.9053789913596	0.10144838229996	9.40778265689842e-05	ENST00000589390.5	0	ZNF850
ENST00000589392	-9.78152081097544	-0.22454758321695	1.35164085183606e-22	ENST00000589392.5	0	ZNF875
ENST00000589399	-4.09134401090169	-0.107280246195475	4.28880380856562e-05	ENST00000589399.6	0	GPI
ENST00000589400	-9.9719179858842	-0.248710713920318	2.02284188571143e-23	ENST00000589400.5	0	HOOK2
ENST00000589401	-0.123862099837736	-0.00343654619958658	0.901424461751955	ENST00000589401.5	0	ACSBG2
ENST00000589408	1.79042346946717	0.0409845328347846	0.0733858601506141	ENST00000589408.1	0	FAM98C
ENST00000589410	0.239086000254291	0.00614193855214109	0.811038897201899	ENST00000589410.2	1	MC5R
ENST00000589412	-8.1539208843979	-0.187146742394803	3.5231139437042e-16	ENST00000589412.5	0	ZNF846
ENST00000589413	8.20290881614806	0.188215736650175	2.34639172208584e-16	ENST00000589413.5	0	ZNF383
ENST00000589419	8.08707216977547	0.221032734855373	6.1116056370056e-16	ENST00000589419.1	0	CCBE1
ENST00000589424	-2.28764024775805	-0.0621790402983878	0.0221584800276312	ENST00000589424.5	0	USP36
ENST00000589432	13.2719931182803	0.355712808353269	3.36509756363275e-40	ENST00000589432.5	0	ACAA2
ENST00000589437	-3.09696045825489	-0.0833936456493806	0.00195515951874606	ENST00000589437.1	0	NLRP4
ENST00000589446	1.52301581447597	0.0419592180832047	0.127754748934238	ENST00000589446.5	0	SEH1L
ENST00000589454	-9.00019460825112	-0.210689310590922	2.2531792562494e-19	ENST00000589454.5	0	EIF3G
ENST00000589467	-0.27360284608735	-0.00757441762473481	0.784389846571238	ENST00000589467.1	0	COX6B2
ENST00000589469	-0.0895931138723317	-0.00244275933476482	0.928610556734204	ENST00000589469.5	0	PSME3
ENST00000589473	1.4885340923678	0.0339900593031798	0.136610098192044	ENST00000589473.1	0	LONP1
ENST00000589480	-2.12607590823675	-0.0554009215227764	0.033496939560204	ENST00000589480.6	0	PRKAR1A
ENST00000589481	-3.65110773592985	-0.0994371908046769	0.000261111671497214	ENST00000589481.1	0	ZNF532
ENST00000589486	5.11226221698359	0.139881238224462	3.18323544466528e-07	ENST00000589486.5	0	HDGFL2
ENST00000589494	-4.85533297880102	-0.131823495046468	1.20184617306242e-06	ENST00000589494.1	0	PLIN3
ENST00000589498	4.74690040472558	0.116795869968241	2.06557596379087e-06	ENST00000589498.5	0	ZNF519
ENST00000589507	-3.10521314651325	-0.0718828208084155	0.00190141951368317	ENST00000589507.6	0	EXOC7
ENST00000589509	-2.80515558007202	-0.0641457033587512	0.00502922980486904	ENST00000589509.5	0	MKNK2
ENST00000589517	4.14465073376558	0.100404113249034	3.40332031265141e-05	ENST00000589517.1	0	TYROBP
ENST00000589520	-2.4075952099104	-0.06568686250884	0.0160579745122632	ENST00000589520.1	0	VPS25
ENST00000589521	-9.77026774795207	-0.243106980254595	1.51052343989902e-22	ENST00000589521.1	0	ZNF524
ENST00000589522	11.4789637951394	0.262968723043508	1.6828522182626e-30	ENST00000589522.1	0	ZNF233
ENST00000589526	1.31954694829657	0.0352322234696648	0.186986325442578	ENST00000589526.5	0	RHBDF2
ENST00000589527	-3.00010351672645	-0.0828721283580153	0.00269887866483884	ENST00000589527.5	0	LGALS3BP
ENST00000589528	0.00229353355791482	5.79529057258721e-05	0.998170026588824	ENST00000589528.1	0	ACTN4
ENST00000589534	3.80124708608789	0.103572168119561	0.000143969644779541	ENST00000589534.2	0	MKNK2
ENST00000589536	-6.55519178268215	-0.155654913602192	5.55704125073875e-11	ENST00000589536.5	0	GRN
ENST00000589539	7.71011130058786	0.199970043318653	1.25708057842492e-14	ENST00000589539.1	0	ZNF24
ENST00000589541	-11.6322050634859	-0.265233384112554	2.82699113670963e-31	ENST00000589541.5	0	MBD1
ENST00000589542	-1.33879789912126	-0.0343622080798054	0.180636474918693	ENST00000589542.1	0	ZNF562
ENST00000589544	2.16297753088343	0.0591700806721882	0.030542907833194	ENST00000589544.5	0	NOL4
ENST00000589548	-2.90474836009925	-0.077039381996265	0.00367548470851755	ENST00000589548.6	0	CXXC1
ENST00000589553	5.64652110321418	0.128579764226645	1.63727076332023e-08	ENST00000589553.5	0	TMC6
ENST00000589555	-1.76832155936004	-0.0405356959551266	0.0770071616741327	ENST00000589555.5	0	TMEM205
ENST00000589559	-15.9248000105831	-0.362743629807398	4.26374773743178e-57	ENST00000589559.5	0	RBM42
ENST00000589567	-0.772084019507095	-0.0212991559477768	0.440064666415352	ENST00000589567.2	0	RTBDN
ENST00000589575	-6.41233125828224	-0.147463534984219	1.43311013195359e-10	ENST00000589575.5	0	PTBP1
ENST00000589576	-2.74124413071763	-0.0629541996394726	0.00612070115888062	ENST00000589576.6	0	DNAJC7
ENST00000589578	2.05994442809478	0.055050164427211	0.0394038537497425	ENST00000589578.5	0	PIP5K1C
ENST00000589580	0.665814951475348	0.0182987540409007	0.505529386984604	ENST00000589580.1	0	ICAM3
ENST00000589583	-0.218840781424694	-0.00547698808691418	0.826774077772906	ENST00000589583.5	0	GARRE1
ENST00000589586	1.52948086980227	0.0423980524690474	0.126145277969491	ENST00000589586.6	0	DNAJC7
ENST00000589593	-4.71178286461854	-0.128780630461498	2.45558948101671e-06	ENST00000589593.1	0	FOSB
ENST00000589596	9.47771342537229	0.257837266208921	2.59915961832227e-21	ENST00000589596.5	0	CEP192
ENST00000589599	-15.5083196730131	-0.353221546634858	3.04750123652626e-54	ENST00000589599.5	0	H3-3B
ENST00000589600	-0.303609497398959	-0.00694213015764699	0.761425415072013	ENST00000589600.5	0	ILF3
ENST00000589606	-3.98757691148913	-0.106160553796841	6.67515677769049e-05	ENST00000589606.5	0	CC2D1A
ENST00000589614	10.4840313628953	0.271068142815338	1.02288405460019e-25	ENST00000589614.5	0	TREM1
ENST00000589616	0.983821361042102	0.0248972906575463	0.325203354511763	ENST00000589616.1	0	ADGRL1
ENST00000589619	1.5154299408124	0.0421656977985728	0.129663559861303	ENST00000589619.5	0	ZBTB7C
ENST00000589620	-0.658503980089316	-0.0168827481867453	0.510214340375961	ENST00000589620.6	0	FUT3
ENST00000589625	-17.9748901361372	-0.409629988441881	3.06470215944278e-72	ENST00000589625.5	0	CDC37
ENST00000589626	-16.5202620799705	-0.386065337800718	2.6225600911607e-61	ENST00000589626.5	0	FBXL12
ENST00000589627	-0.206155626820088	-0.00479265685707577	0.83666934794911	ENST00000589627.1	0	VASP
ENST00000589629	5.63032245750279	0.151577162130593	1.79873013948855e-08	ENST00000589629.5	0	CDC37
ENST00000589631	-17.6586646620208	-0.425009424194528	8.728016827849e-70	ENST00000589631.5	0	GIPC1
ENST00000589634	-10.9030325604426	-0.252562198404386	1.11478721002964e-27	ENST00000589634.1	0	SMAD7
ENST00000589636	1.22926245935462	0.0334564297809782	0.21897341760171	ENST00000589636.5	0	BECN1
ENST00000589638	-1.22713149972699	-0.0338075794909134	0.219773170273763	ENST00000589638.1	0	TMED1
ENST00000589640	8.52985920728519	0.234272802668901	1.46525934907994e-17	ENST00000589640.5	0	GPI
ENST00000589642	0.680228070382914	0.0188314250338711	0.496360061174626	ENST00000589642.5	0	WBP2
ENST00000589646	1.25262606655876	0.0340998789492761	0.210341823888565	ENST00000589646.5	0	FAAP24
ENST00000589647	-2.89915085535241	-0.0688535770016621	0.00374174817881691	ENST00000589647.5	0	MAP2K6
ENST00000589648	10.4388935728012	0.239497161843078	1.64719303358474e-25	ENST00000589648.1	0	CHAF1A
ENST00000589649	-4.06869688261021	-0.107236214839283	4.72768032555328e-05	ENST00000589649.1	0	TOMM40
ENST00000589654	-0.491032677871719	-0.0132695297060677	0.623403335405715	ENST00000589654.2	0	CYP4F2
ENST00000589655	-1.27047583387477	-0.034570444079897	0.203915185679886	ENST00000589655.1	0	RAB3D
ENST00000589656	1.06762411512249	0.0243114042249818	0.285690101204612	ENST00000589656.6	0	RPS15
ENST00000589663	-1.09898398132417	-0.029507325260483	0.271775053045825	ENST00000589663.5	0	BECN1
ENST00000589666	-4.39959207014451	-0.100132932816599	1.0845455645814e-05	ENST00000589666.6	1	UNK
ENST00000589670	-0.45868380486379	-0.0106994531966946	0.646461245592605	ENST00000589670.5	0	UNC13D
ENST00000589675	3.632336418298	0.09535095326151	0.000280866622624049	ENST00000589675.5	0	DDX39A
ENST00000589677	1.35631857935087	0.0345587456774697	0.174997826528459	ENST00000589677.5	0	SMARCA4
ENST00000589681	4.57964471097291	0.125668863265362	4.6576644087678e-06	ENST00000589681.5	0	RTBDN
ENST00000589683	-5.06703242138178	-0.124908044819098	4.0406548253894e-07	ENST00000589683.5	0	RAMP2
ENST00000589684	-2.66270941629655	-0.0631813856981251	0.00775143200735205	ENST00000589684.5	0	AP1M2
ENST00000589686	-7.6017686315923	-0.184931922750703	2.92110648101428e-14	ENST00000589686.5	0	CIRBP
ENST00000589689	3.20736951026247	0.0888514053813765	0.0013395481585325	ENST00000589689.5	0	PGS1
ENST00000589691	-5.15534660612986	-0.119901849310415	2.53162210646628e-07	ENST00000589691.1	0	TMC8
ENST00000589699	3.52195601868453	0.0944156946217142	0.000428375206189558	ENST00000589699.1	0	MAPRE2
ENST00000589700	NA	NA	NA	ENST00000589700.5	0	SLC14A1
ENST00000589703	5.01197393521107	0.132452418221094	5.38745028921541e-07	ENST00000589703.5	0	ZNF45
ENST00000589704	-1.63186086907316	-0.0453654640823482	0.102708799027968	ENST00000589704.1	0	EPN1
ENST00000589705	-7.57796825053872	-0.183357031290818	3.51008264270675e-14	ENST00000589705.1	0	RUNDC1
ENST00000589707	-3.89982333186061	-0.103615726374203	9.6262904406825e-05	ENST00000589707.5	0	ZNF227
ENST00000589709	-1.21201525962893	-0.0335534146492396	0.225506539423497	ENST00000589709.1	0	VAT1
ENST00000589710	-3.69580688844001	-0.0881110539388753	0.000219189535674221	ENST00000589710.5	0	CIRBP
ENST00000589711	-1.34386459315837	-0.0365105882539402	0.178992177342823	ENST00000589711.1	0	SYNGR2
ENST00000589714	4.45828405420133	0.121960132909416	8.26183720519369e-06	ENST00000589714.1	0	FUT3
ENST00000589717	7.47264239289686	0.170074443565031	7.86002408808933e-14	ENST00000589717.2	1	ZNF253
ENST00000589718	5.64201236351689	0.150005063166849	1.68074027094241e-08	ENST00000589718.5	0	BCL2L14
ENST00000589720	8.07555549246958	0.213175894822645	6.71701512263344e-16	ENST00000589720.6	0	PIGN
ENST00000589721	0.528479860798437	0.014704554465324	0.59716632146041	ENST00000589721.5	0	SMIM22
ENST00000589722	-3.53307203286238	-0.0852001911184911	0.000410760537053588	ENST00000589722.2	0	CYP4F8
ENST00000589725	-4.18127810553277	-0.105077843231557	2.89875052305408e-05	ENST00000589725.1	0	ZNF570
ENST00000589727	-1.27383179325424	-0.0350245030056491	0.202723035012423	ENST00000589727.5	0	ATP6V0A1
ENST00000589732	-4.5812878615675	-0.122540188272981	4.62121222943107e-06	ENST00000589732.1	0	ATP9B
ENST00000589733	-2.95943029086308	-0.0710354280854922	0.00308208422326081	ENST00000589733.1	0	MBD1
ENST00000589742	-1.9836033826362	-0.0534374484249283	0.0473000718245145	ENST00000589742.5	0	RFX2
ENST00000589743	5.11162671266433	0.141915280281416	3.19396476512508e-07	ENST00000589743.5	0	APLP1
ENST00000589745	11.90488964648	0.302400387235401	1.11610857914577e-32	ENST00000589745.5	0	TNNT1
ENST00000589762	-10.1506927764211	-0.231277254393754	3.29019434850945e-24	ENST00000589762.5	0	RNF126
ENST00000589767	-2.66893737988992	-0.0701081510524612	0.0076091635227716	ENST00000589767.1	0	NAGS
ENST00000589768	0.503350629194885	0.0114766508241804	0.61471777630175	ENST00000589768.5	0	CYTH1
ENST00000589772	-8.27610994894579	-0.211199781277173	1.27264495337894e-16	ENST00000589772.1	0	CNP
ENST00000589773	2.32728563642407	0.0646555600718655	0.019950067739493	ENST00000589773.5	0	DNAJC7
ENST00000589774	-2.10085537027663	-0.0579554103241416	0.0356536641530518	ENST00000589774.5	0	AP2B1
ENST00000589775	-7.42244529685605	-0.174144986375722	1.1497748360118e-13	ENST00000589775.6	0	LGALS3BP
ENST00000589776	4.2074402746931	0.11410615385445	2.58279634622104e-05	ENST00000589776.1	0	NKPD1
ENST00000589780	1.29911188111598	0.0352947307553905	0.193905536282485	ENST00000589780.5	0	PLEKHM1
ENST00000589781	5.88754041777963	0.137802136617817	3.91985328235468e-09	ENST00000589781.1	0	APOC1
ENST00000589782	7.26016632570105	0.179500179117024	3.86614629988515e-13	ENST00000589782.2	0	AP1M1
ENST00000589785	-12.4051997180736	-0.283420927441846	2.44901352869689e-35	ENST00000589785.1	0	TMUB2
ENST00000589786	-5.05637059872765	-0.115490833630766	4.27310576869484e-07	ENST00000589786.5	0	KCTD15
ENST00000589792	5.35546377236368	0.145466807520823	8.53372446662696e-08	ENST00000589792.5	0	ACP5
ENST00000589799	5.32132034550875	0.121311189862289	1.03016813626831e-07	ENST00000589799.5	0	ZNF235
ENST00000589801	0.380321339559413	0.00962679509249905	0.703706896870558	ENST00000589801.1	0	ZNF875
ENST00000589804	-12.3272751684101	-0.284294425798656	6.45942535830102e-35	ENST00000589804.1	0	POLR1G
ENST00000589805	0.487505386209115	0.0124325146076012	0.625900226766037	ENST00000589805.1	0	ATXN7L3
ENST00000589808	0.404763647684031	0.0112301420450776	0.685651252270472	ENST00000589808.5	0	RTBDN
ENST00000589811	-1.38479661045273	-0.0353623408069814	0.166114667681124	ENST00000589811.5	0	SLFN11
ENST00000589822	-0.0632680402071667	-0.00171697958564873	0.949553064978896	ENST00000589822.5	0	AP1M1
ENST00000589823	2.91117046229827	0.0739314258881101	0.00360077513223624	ENST00000589823.6	0	VMP1
ENST00000589824	3.85080636429878	0.102932320772873	0.000117729556150799	ENST00000589824.6	0	NLRP11
ENST00000589827	4.27971106211363	0.115962949150657	1.87136099097596e-05	ENST00000589827.5	0	SEC14L1
ENST00000589828	4.19810451821106	0.0997933717797696	2.69158407346791e-05	ENST00000589828.1	0	VAT1
ENST00000589833	4.53482010455134	0.116392796955655	5.76526031661204e-06	ENST00000589833.5	0	ZNF569
ENST00000589835	5.82611062090377	0.160085031289611	5.67340175790095e-09	ENST00000589835.1	0	PRODH2
ENST00000589837	-0.823190213952577	-0.0215176969123362	0.410399833018868	ENST00000589837.5	0	KLC3
ENST00000589838	-9.06231302488812	-0.206254572427735	1.27713081377437e-19	ENST00000589838.5	0	PRKCSH
ENST00000589852	-5.01874961875454	-0.114246494743679	5.20088824161403e-07	ENST00000589852.5	0	FAM32A
ENST00000589856	11.5606251498688	0.263169844987817	6.52321517305771e-31	ENST00000589856.1	0	TMUB2
ENST00000589859	1.19172276918803	0.0293158026828604	0.233369967065234	ENST00000589859.1	0	MPPE1
ENST00000589866	12.0577234468269	0.317940324351058	1.7659702947868e-33	ENST00000589866.5	0	RNMT
ENST00000589869	-0.0875200054894005	-0.00242450252826737	0.930258184363358	ENST00000589869.5	0	ATP5F1A
ENST00000589870	7.0542816756284	0.160925724621932	1.73494617831624e-12	ENST00000589870.5	0	ZNF224
ENST00000589871	-9.49312022496758	-0.230850289180224	2.24220159796198e-21	ENST00000589871.1	0	RBM42
ENST00000589872	1.84166753308385	0.042404044002137	0.0655237960511367	ENST00000589872.1	0	NBR1
ENST00000589876	-7.9873897689484	-0.185478896167126	1.37825798906747e-15	ENST00000589876.5	0	EML2
ENST00000589877	-4.1904567202117	-0.107793103520355	2.78393514910333e-05	ENST00000589877.5	0	SMAD2
ENST00000589880	8.42450997578191	0.191768842348848	3.62263139392719e-17	ENST00000589880.1	0	UQCR11
ENST00000589881	12.8306152448795	0.292024292267503	1.10483317299767e-37	ENST00000589881.5	0	ZNF24
ENST00000589890	-8.37124922439614	-0.217214164211606	5.70105896279552e-17	ENST00000589890.1	0	CDIP1
ENST00000589894	-6.91888912137491	-0.170737865928416	4.55198953926145e-12	ENST00000589894.1	0	KANK2
ENST00000589895	-2.86046845761009	-0.0772660866106986	0.00423015631126685	ENST00000589895.2	0	ZNF582
ENST00000589897	1.95890731101995	0.0461975700884969	0.0501236426826933	ENST00000589897.1	0	TPM4
ENST00000589898	-4.5412764209054	-0.103377325462057	5.59146623658982e-06	ENST00000589898.1	0	DHX8
ENST00000589902	-5.74759714972092	-0.132680497775661	9.05205915392029e-09	ENST00000589902.5	0	MOB3A
ENST00000589906	-1.17193332996566	-0.0318961218278554	0.241223824263459	ENST00000589906.5	0	LGALS3BP
ENST00000589911	3.47647478470109	0.0791917490092077	0.000508052000244246	ENST00000589911.1	0	FMNL1
ENST00000589913	7.74197453153574	0.176205013688278	9.78846003924793e-15	ENST00000589913.6	0	RPL27
ENST00000589917	6.45965848880462	0.176552892324671	1.04939530886042e-10	ENST00000589917.1	0	PIAS2
ENST00000589918	-1.40299953012711	-0.0364370020939278	0.160616979060126	ENST00000589918.5	1	FUT3
ENST00000589931	-3.29979111662152	-0.0898292640067872	0.000967568164885274	ENST00000589931.1	0	TXNL1
ENST00000589935	4.61790436915552	0.127532678496006	3.87634806949327e-06	ENST00000589935.1	0	WDR7
ENST00000589938	-2.13035217210953	-0.0593274678518116	0.0331425492714284	ENST00000589938.5	0	ZSCAN5B
ENST00000589940	-6.06542642056263	-0.145757012426363	1.31604010179334e-09	ENST00000589940.5	0	CXXC1
ENST00000589941	-3.40906365659733	-0.0865187242291627	0.000651862669699587	ENST00000589941.1	0	SMAD4
ENST00000589946	3.76199014841045	0.093848388316345	0.000168566689073806	ENST00000589946.1	0	ZNF667
ENST00000589952	8.76906280950124	0.235603775834156	1.80159526809915e-18	ENST00000589952.5	0	PRELID3A
ENST00000589955	2.19128798675313	0.0498736273571326	0.028430958849572	ENST00000589955.2	0	BCL2
ENST00000589966	1.6404656462187	0.0428233742597442	0.100908385728509	ENST00000589966.1	0	TBXA2R
ENST00000589970	-10.2835003665423	-0.256096780771513	8.36338219563423e-25	ENST00000589970.5	0	DMAC2
ENST00000589971	-3.97777338086291	-0.0916082366177191	6.95636223150833e-05	ENST00000589971.1	0	YIPF2
ENST00000589972	-5.51314506130121	-0.134558569396675	3.52477478423232e-08	ENST00000589972.1	0	RELB
ENST00000589975	-2.1183904188689	-0.0514312010433793	0.0341420166332576	ENST00000589975.5	0	ABCA5
ENST00000589977	1.81185765515463	0.0442943891792967	0.0700081937707706	ENST00000589977.5	0	METTL23
ENST00000589978	12.1040484358242	0.278236171011901	1.00528354151154e-33	ENST00000589978.1	0	UBE2S
ENST00000589992	-10.0471345467664	-0.232581899594945	9.45775313339495e-24	ENST00000589992.1	0	ST6GALNAC1
ENST00000589994	5.39900236471217	0.14056076379018	6.70124908853175e-08	ENST00000589994.6	0	PRKACA
ENST00000589995	0.516486094470174	0.0119609102053788	0.60551494851743	ENST00000589995.1	0	MFSD12
ENST00000589996	-14.1472649109057	-0.323313755623568	1.94163196435382e-45	ENST00000589996.5	0	TBCB
ENST00000589998	3.55850643942812	0.0952253582968522	0.000372969648723736	ENST00000589998.5	0	ILF3
ENST00000590002	0.925230362611056	0.0257720815274616	0.354846093003792	ENST00000590002.1	0	GALP
ENST00000590008	-2.51344469013197	-0.0636209817631082	0.0119558523799034	ENST00000590008.5	0	ZNF781
ENST00000590009	6.88216585940403	0.176406122368659	5.89493191081485e-12	ENST00000590009.5	0	ILF3
ENST00000590016	-3.20176087072923	-0.0802354176962609	0.00136590334875825	ENST00000590016.5	0	RAD51D
ENST00000590018	11.646308953058	0.279120210308128	2.39614131687236e-31	ENST00000590018.1	0	EML2
ENST00000590027	-0.543547803646815	-0.0148659167076063	0.586752686639198	ENST00000590027.1	0	NFIX
ENST00000590028	0.670653012527689	0.018562263526673	0.50244160258278	ENST00000590028.5	0	MATK
ENST00000590030	0.537074925406438	0.0134502428424103	0.591215860294715	ENST00000590030.5	0	NLRP7
ENST00000590043	-10.8562339634713	-0.257553110384239	1.86273682960897e-27	ENST00000590043.5	0	EML2
ENST00000590048	-4.40835102182035	-0.102382725445607	1.0416063092359e-05	ENST00000590048.6	0	UBA2
ENST00000590059	-5.43768209978235	-0.129377100045364	5.39781717250824e-08	ENST00000590059.5	0	SEPTIN9
ENST00000590061	3.75928114088252	0.10434686864215	0.000170402268253699	ENST00000590061.1	0	SMAD4
ENST00000590063	5.93476318036854	0.161596218481437	2.94269942794322e-09	ENST00000590063.1	0	KLC3
ENST00000590068	-2.71140264523745	-0.0680208072903784	0.00669992125692902	ENST00000590068.1	0	UBL5
ENST00000590071	-19.8459868797356	-0.451686619855735	1.19361828901457e-87	ENST00000590071.7	1	WTIP
ENST00000590078	2.01011909072972	0.0519954450174845	0.0444185859884517	ENST00000590078.5	0	EZH1
ENST00000590083	3.60485328520313	0.0829638887580883	0.000312329319980282	ENST00000590083.5	0	CBARP
ENST00000590089	-1.52600722443819	-0.0367781342410178	0.127008065308404	ENST00000590089.5	0	ZNF226
ENST00000590090	-3.63986849952363	-0.0984065900789283	0.000272777310786178	ENST00000590090.1	0	ADAMTSL5
ENST00000590097	-6.42934431967344	-0.166566313273196	1.28155536164821e-10	ENST00000590097.5	0	PKN1
ENST00000590099	-14.0052031217195	-0.31878560134234	1.44864949418694e-44	ENST00000590099.6	1	BECN1
ENST00000590103	-12.4267307861914	-0.304045908934846	1.87131981665118e-35	ENST00000590103.5	0	TUBB6
ENST00000590104	-2.60583484695203	-0.067645414739249	0.00916506412552419	ENST00000590104.1	0	LAMA3
ENST00000590121	10.4272007266836	0.240976329232422	1.86295829816566e-25	ENST00000590121.2	0	RNASEH2A
ENST00000590124	-3.11922512032699	-0.0739213387486648	0.00181327362654941	ENST00000590124.5	0	EFTUD2
ENST00000590128	-0.981522782845583	-0.0270649135056813	0.326335005022102	ENST00000590128.5	0	BCAS3
ENST00000590129	11.2432600677873	0.304173041337517	2.49977062810916e-29	ENST00000590129.1	0	KIF18B
ENST00000590133	8.56469463161024	0.231346874474218	1.08362645184742e-17	ENST00000590133.5	0	USP32
ENST00000590140	-2.35615433347844	-0.0583151960676691	0.0184652441835263	ENST00000590140.1	0	ZNF24
ENST00000590146	-0.754455290407993	-0.0202568536274181	0.450575882289492	ENST00000590146.1	0	PJA1
ENST00000590147	-2.50425857652195	-0.066521626684218	0.0122708317786113	ENST00000590147.5	0	ANKS3
ENST00000590150	-4.26151854398256	-0.0989864958693751	2.03042502271214e-05	ENST00000590150.5	0	MRPL4
ENST00000590151	-7.11510976992493	-0.162060885444392	1.11823801212553e-12	ENST00000590151.5	0	ACLY
ENST00000590153	1.43184522184023	0.0326811259063179	0.152188122010702	ENST00000590153.1	0	SSH2
ENST00000590155	11.3866616561411	0.26018714974163	4.87303816815466e-30	ENST00000590155.5	0	ZNF562
ENST00000590161	-6.55413807590587	-0.152500700382011	5.59641678456358e-11	ENST00000590161.2	0	PALM
ENST00000590166	3.42935549283622	0.0780834390139451	0.000605016515003683	ENST00000590166.1	0	ZNF875
ENST00000590169	7.48219893528799	0.201567320972267	7.30891928881086e-14	ENST00000590169.5	0	ATXN7L3
ENST00000590173	-1.23048665290856	-0.0336908347197958	0.218514922068104	ENST00000590173.5	0	DENND1C
ENST00000590175	-0.0766587745033713	-0.00207806842315439	0.93889500117017	ENST00000590175.5	0	CYGB
ENST00000590176	8.38526916978283	0.230199823023136	5.06098146234071e-17	ENST00000590176.5	0	SBNO2
ENST00000590178	-4.12531955070191	-0.114532205342341	3.70220360894614e-05	ENST00000590178.5	0	ZBTB7C
ENST00000590179	-7.26599462190272	-0.177851067572636	3.70303319900833e-13	ENST00000590179.1	0	FAAP24
ENST00000590190	5.345948631444	0.132229042044305	8.99447165856827e-08	ENST00000590190.1	0	ZNF580
ENST00000590191	-0.770546542907479	-0.0201686326122444	0.440975757390978	ENST00000590191.1	0	DNAAF8
ENST00000590194	-7.14608813756262	-0.163608518651391	8.92857439759915e-13	ENST00000590194.5	0	SLC25A39
ENST00000590200	0.127774850059691	0.00350236090037672	0.898327153639149	ENST00000590200.1	0	NLRP9
ENST00000590201	-6.13828555368244	-0.144204363517267	8.34168197678248e-10	ENST00000590201.1	0	SYNGR2
ENST00000590202	3.68696681422582	0.0849109529326697	0.000226942938858287	ENST00000590202.3	1	ZNF519
ENST00000590203	-4.90740392813405	-0.120846167765557	9.22898369633342e-07	ENST00000590203.1	0	CA4
ENST00000590204	10.1827163904412	0.276893567056914	2.36855567870499e-24	ENST00000590204.1	0	MAST1
ENST00000590206	-1.89996483248882	-0.0525060311044697	0.057437734875991	ENST00000590206.1	0	LONP1
ENST00000590208	-11.419046921123	-0.268175188025792	3.35897252158351e-30	ENST00000590208.5	0	MBD1
ENST00000590211	2.55469107821712	0.0664954743808588	0.0106282077500127	ENST00000590211.5	0	CAPNS1
ENST00000590212	-1.59738535248013	-0.0364159090593953	0.110179835475852	ENST00000590212.1	0	SNRPD2
ENST00000590214	3.62049657045432	0.0963017342232467	0.000294038148646878	ENST00000590214.5	0	ARHGAP45
ENST00000590217	-6.82608718439235	-0.155416621200661	8.72619104340349e-12	ENST00000590217.5	0	PSMG2
ENST00000590221	-12.0275217068424	-0.283121647031004	2.54691517543646e-33	ENST00000590221.5	0	WBP2
ENST00000590228	-0.625166833136498	-0.0173414027586931	0.531861567559017	ENST00000590228.1	0	GNAL
ENST00000590230	-11.6128234797853	-0.29272788740382	3.54706125007465e-31	ENST00000590230.5	0	ELANE
ENST00000590235	2.75278646857852	0.0723592119446194	0.00590904235478887	ENST00000590235.5	0	TMUB2
ENST00000590239	0.233563683401393	0.00646028308074882	0.815323724400473	ENST00000590239.5	0	DDX39A
ENST00000590246	-6.87389965059178	-0.1884580972878	6.24701608863239e-12	ENST00000590246.6	0	SLC14A1
ENST00000590247	10.0080346394116	0.227778988071935	1.4051620834756e-23	ENST00000590247.7	1	PDCD5
ENST00000590249	-7.81027303745087	-0.203337185167629	5.70642303268112e-15	ENST00000590249.5	0	GHDC
ENST00000590253	-7.52855758304523	-0.171354099581615	5.13038922444864e-14	ENST00000590253.2	0	G6PC3
ENST00000590258	-1.83251385049103	-0.0417077514044039	0.0668749001392158	ENST00000590258.2	0	TPGS2
ENST00000590261	-4.64229513153876	-0.10641654114884	3.44560216405172e-06	ENST00000590261.5	0	ILF3
ENST00000590262	3.80590217184333	0.0884409252694288	0.000141288224954599	ENST00000590262.1	0	SAFB2
ENST00000590263	4.20489447627879	0.112623158066249	2.61203995200673e-05	ENST00000590263.5	0	AP1M1
ENST00000590264	-3.33117039131715	-0.091672790223598	0.00086481649005819	ENST00000590264.5	0	FBF1
ENST00000590266	-4.41892459625917	-0.108207492188912	9.9193245346069e-06	ENST00000590266.5	0	SCAMP4
ENST00000590277	-5.14445702411556	-0.136715367990639	2.6829566030409e-07	ENST00000590277.1	0	FBXL12
ENST00000590281	-7.37462337829286	-0.194411997523465	1.64810289456328e-13	ENST00000590281.1	0	FAAP24
ENST00000590282	8.6279367279096	0.229546120340001	6.24686187084326e-18	ENST00000590282.5	0	NFIC
ENST00000590285	-9.85390703567619	-0.238473182240678	6.59300805152055e-23	ENST00000590285.5	0	ZNF532
ENST00000590287	-4.78402514650668	-0.113929068794879	1.71819174247092e-06	ENST00000590287.5	0	ZNF532
ENST00000590288	5.16296187462669	0.129354672769535	2.43072661902677e-07	ENST00000590288.1	0	RHBDF2
ENST00000590296	0.970468542454981	0.0222381868591517	0.331812997727324	ENST00000590296.5	0	ZNF653
ENST00000590297	-3.03794056342876	-0.0757859043833765	0.00238200931558939	ENST00000590297.1	0	USP32
ENST00000590300	3.74056432565126	0.103098362494271	0.000183607546977292	ENST00000590300.1	0	CYTH1
ENST00000590305	5.90037592942624	0.155477928807618	3.6267426052109e-09	ENST00000590305.1	0	ZNF57
ENST00000590306	-8.76422115091508	-0.216275241528161	1.88072320127496e-18	ENST00000590306.5	0	ZNF266
ENST00000590308	-9.76914089687023	-0.222519169865033	1.5274173212495e-22	ENST00000590308.1	0	LDLRAD4
ENST00000590310	7.88089075872874	0.17947505052143	3.25055403436161e-15	ENST00000590310.2	0	NMT1
ENST00000590315	0.658669987094043	0.0158040468451876	0.510107709808068	ENST00000590315.5	0	DDX39A
ENST00000590317	-4.35525461324763	-0.110751194792935	1.32912335630627e-05	ENST00000590317.4	1	LYPD8
ENST00000590319	2.68483439228297	0.0700859955654558	0.00725657524773643	ENST00000590319.1	0	ZNF506
ENST00000590322	5.88969905214789	0.148043592062366	3.8689953748987e-09	ENST00000590322.1	0	RHBDF2
ENST00000590324	-1.45994300872825	-0.0357352896897043	0.144305737670103	ENST00000590324.5	0	ATP5F1A
ENST00000590327	-2.24021204436056	-0.062127225254666	0.0250771601082257	ENST00000590327.6	1	TSPAN16
ENST00000590329	-4.30239838686307	-0.105332324653725	1.68959163874896e-05	ENST00000590329.5	0	YIPF2
ENST00000590330	7.88791840217778	0.215780682660106	3.0726855286804e-15	ENST00000590330.1	0	RNF165
ENST00000590332	0.683894408753824	0.0178208032565774	0.494041844940196	ENST00000590332.1	0	ZNF420
ENST00000590333	-13.8660709145653	-0.319744487512773	1.01696866584456e-43	ENST00000590333.5	0	BRSK1
ENST00000590335	-11.9802730723621	-0.29139092860983	4.50836218660122e-33	ENST00000590335.1	0	FOSB
ENST00000590336	-2.54451837237211	-0.0584127419456266	0.0109428554976879	ENST00000590336.2	0	POLRMT
ENST00000590337	0.860482924680601	0.0238163558647463	0.389522892078002	ENST00000590337.5	0	TPGS2
ENST00000590339	10.1212268524765	0.231114021976736	4.44804692541481e-24	ENST00000590339.5	0	VPS25
ENST00000590341	1.39086635900908	0.0336201537620375	0.164265955766611	ENST00000590341.5	0	SLC7A9
ENST00000590343	0.218537693791169	0.00497643143958289	0.827010192574844	ENST00000590343.1	0	DUS3L
ENST00000590348	7.79841339482336	0.21041389999969	6.26903538148315e-15	ENST00000590348.6	0	DNAJC7
ENST00000590358	-3.0526151716968	-0.0694932631354887	0.00226856657879953	ENST00000590358.1	0	NAGLU
ENST00000590360	7.03434371499004	0.18802849460592	2.00201056550426e-12	ENST00000590360.2	0	APOC2
ENST00000590370	3.69866113930973	0.0858404886442803	0.000216739731808388	ENST00000590370.5	0	CANT1
ENST00000590374	-0.940752378668942	-0.0260667064356124	0.346831770089976	ENST00000590374.5	0	ZBTB7C
ENST00000590375	0.793149367878264	0.0194583157271341	0.427690802851879	ENST00000590375.5	0	GPI
ENST00000590377	-16.4463024190182	-0.395293979051702	8.9147165964186e-61	ENST00000590377.1	0	SLC14A1
ENST00000590378	3.03263936800355	0.0816980406656315	0.00242425124443524	ENST00000590378.5	0	SHFL
ENST00000590379	0.532197186900185	0.0148079862669559	0.594589431117431	ENST00000590379.5	0	SPHK1
ENST00000590381	-9.54533274185883	-0.220736361696354	1.3567136943103e-21	ENST00000590381.5	0	SLC66A2
ENST00000590382	2.44817845077759	0.068133667223001	0.0143580523673962	ENST00000590382.5	0	SLC44A2
ENST00000590385	-2.44119943245047	-0.0555813245889851	0.0146385682318917	ENST00000590385.2	0	KCTD15
ENST00000590389	-3.96646692476714	-0.0905906140798338	7.29458929940466e-05	ENST00000590389.5	0	MICOS13
ENST00000590390	4.03562216291253	0.102352681314085	5.44577948498563e-05	ENST00000590390.1	0	ZNF571
ENST00000590393	5.45009904247207	0.124048277322657	5.03417768552e-08	ENST00000590393.1	0	MFSD11
ENST00000590404	0.0925146658352243	0.00255103750274463	0.926289139540676	ENST00000590404.6	0	RTBDN
ENST00000590406	NA	NA	NA	ENST00000590406.5	0	ATP5F1A
ENST00000590411	2.86530138820444	0.0685539653951562	0.0041661252101179	ENST00000590411.5	0	ZNF155
ENST00000590412	-6.55597016491677	-0.1699225257891	5.52812836969656e-11	ENST00000590412.5	0	DTNA
ENST00000590420	0.375449936276498	0.010446611964814	0.707325872701338	ENST00000590420.1	0	ACP5
ENST00000590425	-14.5634391851611	-0.383068499558984	4.79818570008093e-48	ENST00000590425.1	0	KRT13
ENST00000590426	2.46150433479504	0.0673365340070252	0.0138355725822806	ENST00000590426.1	0	TMC8
ENST00000590430	6.85876448305488	0.185431870689897	6.94586401587269e-12	ENST00000590430.5	0	TK1
ENST00000590432	0.743651916021985	0.0205646016776629	0.457087086326946	ENST00000590432.5	0	AP2B1
ENST00000590436	8.60005975590891	0.206427881814928	7.96746039110193e-18	ENST00000590436.5	0	TCF3
ENST00000590437	0.801391999821706	0.022078419259372	0.422904745140598	ENST00000590437.5	0	ZBTB7C
ENST00000590439	-13.7157667751531	-0.316166645484323	8.16981009446427e-43	ENST00000590439.2	0	SUGP1
ENST00000590447	-3.68120899006869	-0.0953698199033508	0.000232130631967923	ENST00000590447.1	0	SLC16A2
ENST00000590449	21.3229494325694	0.536674338070999	6.95350198234466e-101	ENST00000590449.1	0	BIRC5
ENST00000590460	-1.07729144261603	-0.0275646499685268	0.28135008410221	ENST00000590460.1	0	NUDT16L1
ENST00000590467	-0.947713578258493	-0.0257592603695512	0.34327528656098	ENST00000590467.5	0	ZNF226
ENST00000590469	2.81241429703643	0.0783048174916859	0.00491711249621999	ENST00000590469.6	1	APC2
ENST00000590472	5.57879045311008	0.132613732543725	2.42196792349351e-08	ENST00000590472.5	0	GCDH
ENST00000590473	-0.501906385336894	-0.0139835531763595	0.615733373464506	ENST00000590473.5	0	DENND1C
ENST00000590474	-1.90728624124985	-0.0434090620248847	0.056483530902507	ENST00000590474.7	1	MAP2K6
ENST00000590480	-6.41397602746504	-0.151549509417316	1.41772511151933e-10	ENST00000590480.1	0	ECSIT
ENST00000590481	-6.45565222379627	-0.161917476686837	1.07753806058744e-10	ENST00000590481.5	0	HDHD2
ENST00000590482	-5.02279279862343	-0.133780685347336	5.0925475839094e-07	ENST00000590482.5	0	TMEM205
ENST00000590483	4.08436196425933	0.112599037560616	4.41980901791095e-05	ENST00000590483.1	0	SEC14L1
ENST00000590493	0.644173225996468	0.0165666948748373	0.519463110623284	ENST00000590493.5	0	MATK
ENST00000590496	4.63768518415339	0.127768629973218	3.52332891592905e-06	ENST00000590496.1	0	P3H4
ENST00000590498	-4.52770716609895	-0.106109059065769	5.96271335131276e-06	ENST00000590498.5	0	TUBD1
ENST00000590500	9.37852246670039	0.256727933467315	6.69036657997328e-21	ENST00000590500.5	0	TPGS2
ENST00000590501	-3.67169177437325	-0.0985616183787192	0.000240950172664616	ENST00000590501.5	0	MPPE1
ENST00000590503	8.65172553930466	0.208392225549548	5.07265220937788e-18	ENST00000590503.5	0	ZNF383
ENST00000590508	-8.22697758597419	-0.187453965424659	1.91996368566176e-16	ENST00000590508.6	1	ZSWIM4
ENST00000590509	-8.28005832307218	-0.190313852682095	1.23114968535296e-16	ENST00000590509.5	0	PTPRS
ENST00000590510	-0.318808110360755	-0.00849705772335483	0.749872027779796	ENST00000590510.5	0	SPINT2
ENST00000590514	-9.41935978437735	-0.220960680421253	4.53846774398178e-21	ENST00000590514.5	0	MFSD11
ENST00000590515	8.52626651569986	0.233967106303731	1.51146801644894e-17	ENST00000590515.1	0	BCL2
ENST00000590519	3.06101205027237	0.0811112401263265	0.00220590216321001	ENST00000590519.2	0	ANKRD27
ENST00000590524	2.06345717601656	0.0506754002729666	0.0390692124825383	ENST00000590524.1	0	ZNF226
ENST00000590526	2.95333516088159	0.0724240414367813	0.00314360448534736	ENST00000590526.5	0	RTN2
ENST00000590536	-17.9469449436749	-0.438028604328402	5.07039171865404e-72	ENST00000590536.5	0	TLE2
ENST00000590537	-7.19733511772062	-0.168040992793615	6.14007272128325e-13	ENST00000590537.5	0	ATXN7L3
ENST00000590542	1.24229179384597	0.0319844585821633	0.214128921978182	ENST00000590542.1	0	NLRP8
ENST00000590545	-13.0625710440012	-0.311595392615161	5.38769710795835e-39	ENST00000590545.5	0	TJP3
ENST00000590546	7.92291617838745	0.18224173560426	2.32003984511003e-15	ENST00000590546.6	0	USP36
ENST00000590550	1.65893930302553	0.0377755155155191	0.0971280237750944	ENST00000590550.6	0	MBD3
ENST00000590551	-12.7527983000971	-0.290756033261314	3.00752389742666e-37	ENST00000590551.1	0	U2AF2
ENST00000590559	-2.76650144256974	-0.0764361577495093	0.00566613341913735	ENST00000590559.2	0	CLIP3
ENST00000590562	-7.65770120658947	-0.204371175890398	1.89290647365438e-14	ENST00000590562.5	0	ADAMTSL5
ENST00000590569	-1.46969407864451	-0.0403651856968366	0.141644627168807	ENST00000590569.1	0	ICAM3
ENST00000590573	-6.23289316222231	-0.156977391064761	4.57898474653746e-10	ENST00000590573.4	0	POLRMT
ENST00000590574	-6.44346984279558	-0.14878093518663	1.16772481511728e-10	ENST00000590574.6	0	SMARCA4
ENST00000590575	-5.27484886756293	-0.138932847059724	1.32865536977417e-07	ENST00000590575.5	0	EML2
ENST00000590577	-0.947511295960924	-0.0215807651937762	0.343378302962767	ENST00000590577.2	0	ARHGAP45
ENST00000590578	4.745579339638	0.117354409185692	2.07910397722045e-06	ENST00000590578.5	0	ZNF226
ENST00000590582	8.55403088049565	0.195777444452043	1.18863087170906e-17	ENST00000590582.2	0	ZNF875
ENST00000590588	-6.58554709919902	-0.169591358403798	4.53213389988377e-11	ENST00000590588.5	0	ZNF540
ENST00000590592	-13.9123671863087	-0.321160261485419	5.32862259108195e-44	ENST00000590592.6	1	FHOD3
ENST00000590595	0.157431687502239	0.00436409312388035	0.874904641807527	ENST00000590595.1	0	SEPTIN9
ENST00000590597	7.88825069346845	0.183305865097859	3.06451688327626e-15	ENST00000590597.6	0	CEP89
ENST00000590598	9.04933408000663	0.249805339844755	1.43842859715867e-19	ENST00000590598.5	0	DTNA
ENST00000590601	5.21304526713163	0.14327138934917	1.85765542403289e-07	ENST00000590601.1	0	S1PR5
ENST00000590602	-4.23278212589071	-0.0963421206534831	2.30818088159749e-05	ENST00000590602.6	1	TMC6
ENST00000590603	-0.0120708747777869	-0.000332406880517952	0.990369069260748	ENST00000590603.1	0	VASP
ENST00000590612	6.54041251169708	0.157660596019128	6.13493778442458e-11	ENST00000590612.1	0	ZNF225
ENST00000590615	-0.127998781531463	-0.00327655401739775	0.898149937306978	ENST00000590615.5	0	ZNF155
ENST00000590616	1.38090516856352	0.0343160738352795	0.167308120561994	ENST00000590616.2	0	ZNF177
ENST00000590618	-9.31574529788094	-0.212551406261844	1.21099311020634e-20	ENST00000590618.1	0	COX6B1
ENST00000590619	4.63426439207085	0.128069123257227	3.58208943624245e-06	ENST00000590619.1	0	DNMT1
ENST00000590621	-2.53184177555067	-0.0657979222287715	0.0113465178817523	ENST00000590621.1	0	C19orf25
ENST00000590623	-0.820609675403492	-0.0208034141064079	0.41186863474326	ENST00000590623.5	0	RANBP3
ENST00000590625	5.3968185441502	0.145874584644625	6.78329280556369e-08	ENST00000590625.5	0	IL11
ENST00000590631	6.56689454981487	0.167656002189574	5.13754012727446e-11	ENST00000590631.1	0	RAD51D
ENST00000590635	-1.83358451342702	-0.050392848568598	0.0667156927940546	ENST00000590635.5	0	CTDP1
ENST00000590641	1.69771370096309	0.0463498584212065	0.0895618105920067	ENST00000590641.6	0	DMAC2
ENST00000590644	1.35023752140104	0.0371909519642635	0.176939806144129	ENST00000590644.5	0	PLCD3
ENST00000590645	7.84545128574957	0.178862848407207	4.31399285509917e-15	ENST00000590645.1	0	ABCA6
ENST00000590646	-4.72951859774449	-0.11790876641402	2.25052839535064e-06	ENST00000590646.5	0	BTBD2
ENST00000590648	-2.32272384091858	-0.0634275329935878	0.0201939926724634	ENST00000590648.5	0	GASK1B
ENST00000590656	1.45941876617123	0.037649911101232	0.144449884003253	ENST00000590656.1	0	ZNF529
ENST00000590658	-2.3240708544805	-0.0543200863412001	0.0201216968312093	ENST00000590658.1	0	UBE2O
ENST00000590659	0.997273273796434	0.027784910220128	0.318631882751765	ENST00000590659.1	0	NLRP7
ENST00000590661	-10.2284757573278	-0.234024220384824	1.47827698667909e-24	ENST00000590661.1	0	ABHD17A
ENST00000590665	-10.3382332145807	-0.235444240442404	4.73180621624497e-25	ENST00000590665.5	0	ATP5F1A
ENST00000590668	1.68535404386269	0.04584935835899	0.0919202845515906	ENST00000590668.5	0	ZNF233
ENST00000590669	3.38345728967204	0.0770073532388181	0.000715793398538948	ENST00000590669.5	0	MRPL4
ENST00000590670	-0.986136711202936	-0.0273242319011485	0.324066030979456	ENST00000590670.1	0	ZNF607
ENST00000590671	0.804851520026527	0.0207311841870646	0.420905367204913	ENST00000590671.5	0	NCLN
ENST00000590673	-0.7001567486281	-0.0193873961460859	0.483829419065486	ENST00000590673.5	0	ENSG00000281613
ENST00000590676	2.00680484527338	0.053881989464893	0.0447704467590163	ENST00000590676.1	0	TEN1
ENST00000590680	-2.69558502265125	-0.0614221081627074	0.00702651431032811	ENST00000590680.5	0	DOCK6
ENST00000590684	5.97799474440338	0.136997526464989	2.25901020701772e-09	ENST00000590684.5	0	TCF3
ENST00000590685	-5.90379407993959	-0.145260845370476	3.55235518281863e-09	ENST00000590685.5	0	KANK2
ENST00000590686	-4.9251455079621	-0.129577210544743	8.42976020082893e-07	ENST00000590686.5	0	FXYD5
ENST00000590687	1.96902629742232	0.0547386076017897	0.0489500713343971	ENST00000590687.5	0	ZNF112
ENST00000590688	6.10454747364033	0.166219233573433	1.03092346354786e-09	ENST00000590688.1	0	POP4
ENST00000590693	-12.9674255178102	-0.340478572842211	1.87213299158209e-38	ENST00000590693.5	0	TUBB6
ENST00000590696	10.3631568279078	0.272038921659834	3.64722039157613e-25	ENST00000590696.1	0	DDX39A
ENST00000590700	-7.11611531778477	-0.16811052592658	1.1101142493381e-12	ENST00000590700.5	0	ELOF1
ENST00000590701	2.60693249990844	0.0682045507331088	0.00913573677590063	ENST00000590701.5	0	ERCC1
ENST00000590702	5.17517513234282	0.117811482411076	2.27697297551122e-07	ENST00000590702.1	0	MRPL4
ENST00000590711	1.56781634071695	0.0403475961399393	0.116924000233783	ENST00000590711.5	0	ERMARD
ENST00000590712	-0.685163041103796	-0.0174232351879933	0.493241043093953	ENST00000590712.5	0	NOL4
ENST00000590714	6.54100364527453	0.148871277237597	6.11073419545011e-11	ENST00000590714.1	0	FIZ1
ENST00000590720	1.80233659482218	0.041020921410095	0.0714924642877454	ENST00000590720.6	1	PSME3
ENST00000590723	0.00176034039128532	4.00660087302273e-05	0.998595452305437	ENST00000590723.5	0	NPC1
ENST00000590726	-5.10201613187964	-0.124397058806678	3.3605409799333e-07	ENST00000590726.7	0	STAT5A
ENST00000590729	-11.7581937987748	-0.282124659164257	6.40906837879129e-32	ENST00000590729.5	0	LONP1
ENST00000590738	2.40407015847413	0.0586518141127704	0.016213661263121	ENST00000590738.1	0	SPINT2
ENST00000590751	9.41597437436331	0.214306221113118	4.68714618999802e-21	ENST00000590751.5	0	ZNF571
ENST00000590752	5.81985538714546	0.160833244255732	5.88985642057161e-09	ENST00000590752.5	0	SYT4
ENST00000590753	-4.14105612349609	-0.0943514015868281	3.45710351126844e-05	ENST00000590753.1	0	DUSP3
ENST00000590756	-14.8712354187217	-0.341561030116978	5.0669612884389e-50	ENST00000590756.5	0	AP1M1
ENST00000590757	-0.343340523914063	-0.00786690523681996	0.731342297892111	ENST00000590757.1	0	INO80C
ENST00000590758	-4.09068450810033	-0.100107772836937	4.30101883052757e-05	ENST00000590758.3	0	GJC1
ENST00000590760	8.32954935298547	0.208510974647947	8.11506620929121e-17	ENST00000590760.5	0	PSMC3IP
ENST00000590762	-1.840119517326	-0.0487707129282549	0.0657506924757	ENST00000590762.5	0	UNC13D
ENST00000590764	-5.25673803923247	-0.130940085443479	1.4663294592077e-07	ENST00000590764.1	0	BECN1
ENST00000590765	0.785226864326892	0.0214757875633757	0.432320567248182	ENST00000590765.5	0	PIGN
ENST00000590766	3.71826626865882	0.102099704736064	0.000200594772874319	ENST00000590766.5	0	ZNF506
ENST00000590769	-3.44746033801827	-0.0811107079700228	0.000565883486552679	ENST00000590769.5	0	UBN1
ENST00000590770	-0.129928167393365	-0.00360405664702832	0.896623258820035	ENST00000590770.5	0	ACLY
ENST00000590771	-1.76800088779253	-0.0403258813618586	0.0770607552413027	ENST00000590771.5	0	KCTD15
ENST00000590772	-6.4461878530899	-0.148306652296279	1.14698484590434e-10	ENST00000590772.1	0	MISP3
ENST00000590774	0.624491200444244	0.0161644121680345	0.532305047494475	ENST00000590774.6	0	DNAJC7
ENST00000590781	8.8692893272579	0.202176003064879	7.36141847967536e-19	ENST00000590781.1	0	TNPO2
ENST00000590782	-3.67516185253602	-0.0973850904956873	0.000237698677188422	ENST00000590782.6	0	PPL
ENST00000590784	-7.90297897223285	-0.204561744619629	2.72315540301045e-15	ENST00000590784.1	0	ST6GALNAC1
ENST00000590785	7.70264338796512	0.207321094472152	1.33279928643193e-14	ENST00000590785.1	0	ZNF382
ENST00000590788	-10.9609594230988	-0.255186629523052	5.88718961283589e-28	ENST00000590788.1	0	TMEM205
ENST00000590790	-0.723284754451567	-0.0164783324069612	0.469504957257015	ENST00000590790.5	0	MGRN1
ENST00000590794	0.59272691170724	0.0163873829241413	0.553363928055497	ENST00000590794.1	0	POLR1G
ENST00000590798	-1.00004649510797	-0.026053225476738	0.31728800747608	ENST00000590798.1	1	ENSG00000267179
ENST00000590799	0.0520719433615569	0.00132942196406773	0.958471368581015	ENST00000590799.5	0	TMC8
ENST00000590800	-9.8022472788129	-0.232715292975692	1.10108212160554e-22	ENST00000590800.6	1	ZBTB7C
ENST00000590810	-0.644042530791792	-0.0178492881896716	0.519547854975019	ENST00000590810.5	0	TCF4
ENST00000590811	2.42602995765414	0.0661751423982177	0.0152650101439182	ENST00000590811.1	0	AFG3L2
ENST00000590815	6.7292829469359	0.157065196176446	1.70501217226614e-11	ENST00000590815.5	0	HDHD2
ENST00000590832	7.70840005174309	0.184323670472655	1.2740484044017e-14	ENST00000590832.1	0	ACP5
ENST00000590839	-3.21195035382785	-0.0819302445535166	0.00131837155880962	ENST00000590839.5	0	HOOK2
ENST00000590841	-0.375895364355279	-0.0085936697305238	0.706994686928656	ENST00000590841.5	0	OLFM2
ENST00000590842	8.99257011921127	0.204667723204585	2.415153367675e-19	ENST00000590842.5	0	TPGS2
ENST00000590849	-0.45017051840801	-0.0125284038363606	0.65258749232624	ENST00000590849.1	0	MATK
ENST00000590851	7.84590397714664	0.205453996767411	4.29845759659686e-15	ENST00000590851.5	0	SYT5
ENST00000590852	9.37646622233767	0.241946749223931	6.8220883663599e-21	ENST00000590852.1	0	BECN1
ENST00000590853	6.50374000885646	0.176695907298193	7.83472592439096e-11	ENST00000590853.5	0	PRKACA
ENST00000590854	-3.43415351292577	-0.0783780082453158	0.000594407457358364	ENST00000590854.5	0	EPG5
ENST00000590855	-0.701890804066315	-0.0191158560239569	0.482747264236606	ENST00000590855.5	0	ZBTB7C
ENST00000590857	-6.46498298740835	-0.168425828497144	1.01310206465041e-10	ENST00000590857.5	0	SLC44A2
ENST00000590859	5.28760743196197	0.14464697568276	1.23926579512598e-07	ENST00000590859.1	0	SYT5
ENST00000590862	5.02275090654922	0.129116591867133	5.09365888016157e-07	ENST00000590862.5	0	TK1
ENST00000590868	-7.62761656015156	-0.190692443221222	2.39133565531451e-14	ENST00000590868.5	0	RMC1
ENST00000590869	1.62022674003139	0.0389353349139092	0.105183579339552	ENST00000590869.1	0	ILF3
ENST00000590874	8.77084744354701	0.225817161618783	1.77326566475852e-18	ENST00000590874.5	0	CAPNS1
ENST00000590877	1.45471361448386	0.040476311705253	0.145748561912274	ENST00000590877.5	0	APC2
ENST00000590881	2.1879952740979	0.052961933417553	0.0286699465638658	ENST00000590881.1	0	RAD23A
ENST00000590886	11.5098051926213	0.308551908785006	1.17744072941123e-30	ENST00000590886.7	0	DNAJC7
ENST00000590891	4.29347371574261	0.0977255114680565	1.75899146920239e-05	ENST00000590891.1	0	UBALD1
ENST00000590898	-7.14852080343049	-0.167081079522856	8.77179584293725e-13	ENST00000590898.5	0	RPRD1A
ENST00000590900	-2.35408679216594	-0.0619621058280059	0.018568275030957	ENST00000590900.5	0	COX6B2
ENST00000590905	-2.59617422016722	-0.0647653919173833	0.00942682531144414	ENST00000590905.1	0	TMEM101
ENST00000590906	-8.36048447620573	-0.209648089313098	6.24612173144122e-17	ENST00000590906.5	0	KCTD15
ENST00000590909	-0.603402486683049	-0.0149122034996755	0.546240968374684	ENST00000590909.1	0	MARK4
ENST00000590910	-3.54504150938222	-0.0956723028163485	0.000392551261785095	ENST00000590910.1	0	RIT2
ENST00000590917	-3.92258596537937	-0.102579845089104	8.76036209437294e-05	ENST00000590917.5	0	SEPTIN9
ENST00000590918	-4.26155128900334	-0.097011344766885	2.03012748377301e-05	ENST00000590918.6	1	GIPR
ENST00000590923	-7.01049196620573	-0.159705661755037	2.3748157935795e-12	ENST00000590923.5	0	AP1M2
ENST00000590924	-5.1466498333876	-0.133871359746468	2.65179667683058e-07	ENST00000590924.5	0	VAT1
ENST00000590935	-8.61891919903741	-0.202884905031631	6.7589026609903e-18	ENST00000590935.1	0	DUSP3
ENST00000590938	3.42611070370332	0.0866276801897294	0.000612290773706945	ENST00000590938.5	0	SEPTIN9
ENST00000590941	5.03341697930932	0.127911909486403	4.81813528760227e-07	ENST00000590941.5	0	RUNDC3A
ENST00000590945	3.45592859517471	0.0938501729536289	0.00054840057514601	ENST00000590945.5	0	AP1M1
ENST00000590949	-17.0903137171261	-0.399697394405429	1.75228640387078e-65	ENST00000590949.6	1	STAT5A
ENST00000590954	-0.156670670326766	-0.0035662730752212	0.875504403270609	ENST00000590954.5	0	TXNL1
ENST00000590956	-4.70961392438064	-0.114204434804881	2.48186459764778e-06	ENST00000590956.5	0	PRELID3A
ENST00000590958	-5.12203776936543	-0.123859426807496	3.02251328399998e-07	ENST00000590958.5	0	COASY
ENST00000590959	3.59755060601559	0.0927885486273579	0.000321228010090843	ENST00000590959.5	0	SPHK1
ENST00000590964	8.81839788215276	0.200726414143887	1.16109027716705e-18	ENST00000590964.5	0	METTL23
ENST00000590965	-4.55630855623873	-0.10398279564082	5.20604444039594e-06	ENST00000590965.1	0	UBALD1
ENST00000590967	-8.60518412317443	-0.220180796845492	7.61943510558162e-18	ENST00000590967.5	0	TUBB6
ENST00000590970	-2.63171416710955	-0.0599044967510756	0.00849553034005386	ENST00000590970.5	0	THOP1
ENST00000590974	-4.85097734014086	-0.112430249803922	1.22854583173579e-06	ENST00000590974.1	0	LYL1
ENST00000590980	-0.321815935605836	-0.00894250300597774	0.747592141143691	ENST00000590980.1	0	MATK
ENST00000590986	4.12493137614263	0.093999166527633	3.7084531249597e-05	ENST00000590986.5	0	SLC39A6
ENST00000590990	-6.91039786121891	-0.190634228903286	4.83296308043752e-12	ENST00000590990.1	0	KRT16
ENST00000590994	5.59713739059682	0.134451824597175	2.17920009667694e-08	ENST00000590994.1	0	HAUS5
ENST00000590996	-12.0299105949987	-0.273795890662912	2.47428555639942e-33	ENST00000590996.6	1	NBR1
ENST00000590998	-0.143049180797366	-0.00379054256009773	0.886251339902089	ENST00000590998.5	0	SBNO2
ENST00000591002	3.29491068172999	0.086088525255064	0.000984529673556703	ENST00000591002.5	0	CSNK1G2
ENST00000591009	-4.71648159131883	-0.112299947383559	2.39958067355479e-06	ENST00000591009.1	0	FBXL12
ENST00000591016	-0.896265727649956	-0.0214235024194039	0.370110858843006	ENST00000591016.1	0	UBA2
ENST00000591020	3.93505119251523	0.108889962039448	8.31789646172426e-05	ENST00000591020.5	0	SEPTIN9
ENST00000591022	-12.6938298116582	-0.289188093752517	6.39790653335447e-37	ENST00000591022.6	1	PLEKHH3
ENST00000591024	-5.367313808731	-0.132254762896807	7.99179396253046e-08	ENST00000591024.1	0	MLX
ENST00000591025	2.54969742138995	0.0626951159246339	0.0107816447997216	ENST00000591025.1	0	ZNF488
ENST00000591027	-2.28166139613859	-0.0628183580176926	0.0225093388877751	ENST00000591027.2	0	C19orf25
ENST00000591028	-2.1056257461676	-0.0568891743178343	0.0352368744211335	ENST00000591028.1	0	NFIX
ENST00000591032	3.47519401059226	0.0828821322514944	0.000510484007558158	ENST00000591032.1	0	RPS15
ENST00000591033	-1.31460500562968	-0.0358189003688316	0.188642686955002	ENST00000591033.2	0	TMEM235
ENST00000591034	1.23455040971329	0.0327499142798769	0.216997874727417	ENST00000591034.5	0	CEP76
ENST00000591035	1.96261260094759	0.050925165929073	0.0496912054194171	ENST00000591035.1	1	ENSG00000267318
ENST00000591039	-8.40942252352387	-0.197722486369592	4.12034289219254e-17	ENST00000591039.1	0	KEAP1
ENST00000591040	9.0388165810804	0.23807099562273	1.58377050009357e-19	ENST00000591040.2	0	MEX3C
ENST00000591041	9.9286793403989	0.232870709664193	3.12365144353686e-23	ENST00000591041.5	0	CAPNS1
ENST00000591042	4.9261093686904	0.112352364442667	8.38830580610568e-07	ENST00000591042.1	0	LPAR2
ENST00000591046	6.15732083061601	0.140227609112161	7.39858706946061e-10	ENST00000591046.1	0	ZNF524
ENST00000591048	0.979547478162178	0.0259736330012785	0.327309541553458	ENST00000591048.2	0	UNC45B
ENST00000591049	-2.25229339164166	-0.0614633636436209	0.0243037375009614	ENST00000591049.1	0	ZNF532
ENST00000591050	-2.29195946862967	-0.0527193096699783	0.0219079821215462	ENST00000591050.1	0	GCDH
ENST00000591051	-8.38698833209248	-0.193826292842989	4.98754480755944e-17	ENST00000591051.1	0	NPC1
ENST00000591058	-4.82326083232743	-0.129300740670803	1.41230088730999e-06	ENST00000591058.5	0	CYP4F3
ENST00000591059	3.58688489729387	0.0929468495507067	0.000334651953905163	ENST00000591059.1	0	MATK
ENST00000591064	1.8042918875718	0.045781113233431	0.0711855608739332	ENST00000591064.1	0	ZNF180
ENST00000591070	-5.66118554156286	-0.141287385778169	1.50330777656234e-08	ENST00000591070.6	0	HEXIM2
ENST00000591081	5.03046848198132	0.118217783624985	4.89282818052347e-07	ENST00000591081.1	0	GALNT1
ENST00000591083	-8.95184653435571	-0.216556479664132	3.49584739332467e-19	ENST00000591083.5	0	ZNF532
ENST00000591088	-3.55603320922253	-0.0901891998588834	0.000376496507701689	ENST00000591088.5	0	SEPTIN9
ENST00000591090	-2.19948809993868	-0.0520971349332016	0.027843234376403	ENST00000591090.5	0	GET3
ENST00000591092	-10.4926829542993	-0.247368160332589	9.33396349065848e-26	ENST00000591092.5	0	RANBP3
ENST00000591099	3.4570014805852	0.079082409781045	0.000546221847981688	ENST00000591099.6	0	PLEKHJ1
ENST00000591100	-1.84925717916199	-0.0498959718432205	0.0644206857594633	ENST00000591100.6	0	ANKRD27
ENST00000591104	-3.41715819605843	-0.0812147273180479	0.000632784979586158	ENST00000591104.5	0	ECSIT
ENST00000591107	-14.556696163334	-0.331443298744796	5.29559619949728e-48	ENST00000591107.6	0	NPC1
ENST00000591111	1.56079294678059	0.0434469445879664	0.118572612165264	ENST00000591111.5	0	TTN
ENST00000591113	6.3904465866863	0.148231128753572	1.65401974229894e-10	ENST00000591113.1	0	UBALD1
ENST00000591115	-7.59575836936202	-0.176483975688918	3.05995039242787e-14	ENST00000591115.5	0	PTPN2
ENST00000591134	0.461690508834642	0.0111293287188023	0.644303278336913	ENST00000591134.5	0	ZNF875
ENST00000591135	-0.585627039528522	-0.0133392735412541	0.558126173564968	ENST00000591135.1	0	ETV2
ENST00000591139	-0.440966208248239	-0.0116795784584572	0.659237460740817	ENST00000591139.1	0	INO80C
ENST00000591142	2.66326877387724	0.0606433853400466	0.00773855758970326	ENST00000591142.5	0	MKNK2
ENST00000591152	-1.88692962277289	-0.0444322757611287	0.0591697921601329	ENST00000591152.5	0	PSME3
ENST00000591163	-13.0344267784287	-0.311504379732997	7.79506416910112e-39	ENST00000591163.1	0	LIN37
ENST00000591164	-10.5400839462043	-0.246124000227398	5.64484889141783e-26	ENST00000591164.1	0	ZNF628
ENST00000591168	5.97398138693508	0.159186435341058	2.31532229760614e-09	ENST00000591168.5	0	ZNF221
ENST00000591179	3.83649386576345	0.102047054988235	0.000124803311886773	ENST00000591179.5	0	ODAD3
ENST00000591182	-0.630365036361363	-0.017404956564977	0.528455780833643	ENST00000591182.5	0	DTNA
ENST00000591192	-1.80114149278809	-0.0486735437791507	0.0716805812360615	ENST00000591192.1	0	RHBDF2
ENST00000591194	-6.96005362148103	-0.170012339877389	3.40143247899412e-12	ENST00000591194.5	0	SLC44A2
ENST00000591197	3.80884026426826	0.0875446810469602	0.000139620114502037	ENST00000591197.1	0	STX10
ENST00000591198	-12.5261399838863	-0.289302496529506	5.37139721638006e-36	ENST00000591198.5	0	SEPTIN9
ENST00000591200	-7.21101560272759	-0.190098921068383	5.55360900405011e-13	ENST00000591200.5	0	ANGPTL8
ENST00000591204	-1.14558921957546	-0.029692236055119	0.251965159946831	ENST00000591204.5	0	GPI
ENST00000591206	1.64676410368418	0.0377186611085626	0.0996065422923091	ENST00000591206.5	0	ZNF397
ENST00000591208	-9.07700116038528	-0.230517466175967	1.1160742031788e-19	ENST00000591208.1	0	TUBB6
ENST00000591214	6.20874777376392	0.141337961226816	5.34084634091866e-10	ENST00000591214.5	0	SMAD2
ENST00000591220	2.74449195163892	0.0755275790180959	0.00606046405334404	ENST00000591220.5	0	DHX58
ENST00000591228	0.862532830658978	0.0240203894229286	0.388394374810476	ENST00000591228.4	0	PPY
ENST00000591230	4.41103144638532	0.112566034336214	1.02879374275255e-05	ENST00000591230.5	0	ZNF532
ENST00000591231	6.25180102076652	0.172427764356815	4.05746137510729e-10	ENST00000591231.5	0	CHST8
ENST00000591236	-3.55593002837504	-0.0984423205548407	0.000376644320196627	ENST00000591236.1	0	MOB3A
ENST00000591238	1.58109404172671	0.0419148429662021	0.113856536887117	ENST00000591238.6	0	PIGN
ENST00000591240	-2.29485761172251	-0.0594798316497801	0.0217412857088312	ENST00000591240.5	0	AP1M2
ENST00000591241	-5.36071267488531	-0.139470532535406	8.28942726950066e-08	ENST00000591241.1	0	CCDC106
ENST00000591243	5.27889376160445	0.123536858101699	1.29966126519246e-07	ENST00000591243.1	0	C19orf12
ENST00000591245	-4.79997979000415	-0.129367095864213	1.58681642739408e-06	ENST00000591245.1	0	GIPC1
ENST00000591247	11.5034726150706	0.311282044123636	1.2671271082503e-30	ENST00000591247.6	0	LSM12
ENST00000591249	-11.4435988266857	-0.260755998789453	2.53161711800859e-30	ENST00000591249.5	0	ATP5F1D
ENST00000591250	-1.0417971206351	-0.0281344353952926	0.297505749389245	ENST00000591250.1	0	PSMD8
ENST00000591255	-1.86451828864067	-0.0474447852138095	0.0622489557197231	ENST00000591255.5	0	RHBDF2
ENST00000591256	-2.6994137111275	-0.0642263213184804	0.00694617663822927	ENST00000591256.5	0	AFMID
ENST00000591259	-2.35237208121691	-0.0535716216664969	0.0186541046892884	ENST00000591259.5	0	ZNF875
ENST00000591260	0.101183561920039	0.00260916104104508	0.919404745430453	ENST00000591260.5	0	CCDC159
ENST00000591265	-7.48734521618724	-0.192600528264217	7.02806711728176e-14	ENST00000591265.1	0	ZNF554
ENST00000591269	5.91083511347597	0.140815215499715	3.40377621328678e-09	ENST00000591269.1	0	FAM210A
ENST00000591274	0.0665114727690049	0.00179059376572962	0.94697062398762	ENST00000591274.1	0	LGALS3BP
ENST00000591275	9.3131107233523	0.243384753329991	1.24142138981885e-20	ENST00000591275.5	0	DDX39A
ENST00000591277	-0.859979520319809	-0.0217299249427968	0.389800331750145	ENST00000591277.1	0	IGFLR1
ENST00000591279	-0.901765569413226	-0.02376729678477	0.367181413334092	ENST00000591279.5	0	ZBTB7C
ENST00000591282	NA	NA	NA	ENST00000591282.5	0	CELF4
ENST00000591287	1.0783474911102	0.028332566563206	0.280878710665551	ENST00000591287.5	0	CELF4
ENST00000591291	-18.3947535249084	-0.455176634101428	1.44717396326984e-75	ENST00000591291.5	0	PPP1R14A
ENST00000591295	-4.590216536162	-0.105860618556142	4.42786415040916e-06	ENST00000591295.5	0	ATXN7L3
ENST00000591296	-1.20773754429161	-0.0301742318703529	0.227148231746982	ENST00000591296.1	0	TBCB
ENST00000591304	0.536535081383216	0.0144798154385037	0.591588797138175	ENST00000591304.1	0	CLPTM1
ENST00000591306	-5.43529950602062	-0.129155985629519	5.47044656757793e-08	ENST00000591306.5	0	RNF152
ENST00000591315	7.62371649087469	0.187305007465979	2.46474384508821e-14	ENST00000591315.5	0	VMP1
ENST00000591319	-7.76967297758484	-0.193825942632915	7.86890163927781e-15	ENST00000591319.1	0	ACP5
ENST00000591322	-5.99694257816145	-0.143725181975589	2.01067117646978e-09	ENST00000591322.1	0	GIPR
ENST00000591326	-1.11009470050831	-0.0308198171379061	0.266958220635422	ENST00000591326.5	0	MOB3A
ENST00000591329	-7.93068821982969	-0.184800999739521	2.17934730023154e-15	ENST00000591329.5	0	PLPPR2
ENST00000591333	7.12413545861992	0.188903227233823	1.04736000836602e-12	ENST00000591333.5	0	RANBP3
ENST00000591337	-2.73983235509764	-0.0627227020926773	0.00614705298970793	ENST00000591337.7	1	PWWP3A
ENST00000591340	4.17896598320684	0.0951172143962391	2.92837477911728e-05	ENST00000591340.6	1	ZNF529
ENST00000591344	8.35052723914316	0.19330700498326	6.79589175488629e-17	ENST00000591344.2	1	ZNF850
ENST00000591349	-9.92913578724953	-0.226866366777849	3.1093868439571e-23	ENST00000591349.5	0	GIPC1
ENST00000591353	-4.43042766511969	-0.119035010825937	9.4046390241536e-06	ENST00000591353.5	0	PODNL1
ENST00000591355	1.64543863383658	0.044823140065943	0.0998793879262746	ENST00000591355.1	0	RNF157
ENST00000591363	-0.61769106211512	-0.0170963882348594	0.536779004806494	ENST00000591363.5	0	THOP1
ENST00000591366	6.46421871340156	0.161051767130945	1.01823511240031e-10	ENST00000591366.5	0	ZNF93
ENST00000591370	1.69131534427708	0.0457565269350577	0.0907765909624981	ENST00000591370.5	0	ZNF461
ENST00000591382	4.66006988977188	0.121431302266164	3.16102034216859e-06	ENST00000591382.5	0	EFTUD2
ENST00000591386	3.62541601157544	0.0971675391505559	0.000288496650204833	ENST00000591386.1	0	PHLPP1
ENST00000591387	-4.64959781771525	-0.116846977945137	3.32582921340516e-06	ENST00000591387.5	0	CTIF
ENST00000591391	-7.65651502267164	-0.189983740710434	1.91046416928061e-14	ENST00000591391.5	0	ZNF875
ENST00000591392	-4.39626825547787	-0.104315671316511	1.10127819643886e-05	ENST00000591392.5	0	ROGDI
ENST00000591396	6.91328136657877	0.184586288748879	4.73569321472918e-12	ENST00000591396.5	0	SPC24
ENST00000591397	1.60262050481131	0.0377566378889751	0.109018463916433	ENST00000591397.1	0	ATF7
ENST00000591399	5.56604206684291	0.134596192185241	2.60590359646251e-08	ENST00000591399.5	0	WBP2
ENST00000591401	-12.6831088662942	-0.315991334172537	7.33632452195659e-37	ENST00000591401.5	0	UBALD1
ENST00000591403	-0.888766743315958	-0.0243614599421624	0.374128452556454	ENST00000591403.5	0	ACSBG2
ENST00000591405	-1.90073267520102	-0.0527125311009674	0.0573370363734894	ENST00000591405.5	0	ZBTB7C
ENST00000591409	-17.5377427717779	-0.425276473435703	7.38011157326362e-69	ENST00000591409.5	0	EIF3K
ENST00000591412	-11.9135335657709	-0.302287469639323	1.006209159796e-32	ENST00000591412.5	0	CTIF
ENST00000591415	0.0112729526045526	0.000291141863350748	0.991005675661549	ENST00000591415.1	0	STX10
ENST00000591416	6.13847252682049	0.139709468968638	8.33187179610974e-10	ENST00000591416.5	0	MBD1
ENST00000591417	-11.2056079903013	-0.277281830451207	3.8271693741444e-29	ENST00000591417.5	0	ZNF875
ENST00000591419	-3.35225991957869	-0.0821386979249234	0.000801547275612373	ENST00000591419.2	0	KEAP1
ENST00000591424	3.16578451518104	0.0779256584770434	0.00154665323189897	ENST00000591424.5	0	GJC1
ENST00000591429	-1.14042133618649	-0.0267608427984782	0.254110808061116	ENST00000591429.1	0	ELAC1
ENST00000591436	-9.609111979255	-0.218874069207969	7.31773539362184e-22	ENST00000591436.5	0	TMC6
ENST00000591437	9.22499987290016	0.242866233824276	2.83561237844382e-20	ENST00000591437.5	0	SEC14L1
ENST00000591444	0.633894950909323	0.0167071908039608	0.52614938090943	ENST00000591444.1	0	ZFP30
ENST00000591446	-0.921644278175196	-0.0241774877203389	0.3567141544754	ENST00000591446.7	0	MIDN
ENST00000591447	9.15874654031978	0.249325921509837	5.25036017381803e-20	ENST00000591447.1	0	ZNF121
ENST00000591451	-1.28577430833333	-0.0293453478305073	0.198521839029426	ENST00000591451.5	0	GLYR1
ENST00000591455	-18.9387156183751	-0.431159797048971	5.47156296091771e-80	ENST00000591455.5	0	CYTH1
ENST00000591456	0.672690842417661	0.0184142577308378	0.501143994769718	ENST00000591456.1	0	HS2ST1
ENST00000591457	-7.34322846666133	-0.196022199708991	2.08502162130473e-13	ENST00000591457.5	0	TLE2
ENST00000591462	-5.03097720831724	-0.11459440331783	4.87986162577598e-07	ENST00000591462.6	0	PRKCSH
ENST00000591463	-13.0609788300491	-0.330965743284159	5.5015820214657e-39	ENST00000591463.1	0	TUBB6
ENST00000591470	2.38237225904629	0.0571952358759589	0.0172014987904379	ENST00000591470.5	0	GCDH
ENST00000591471	-9.55152674281076	-0.217918619510437	1.27798830549887e-21	ENST00000591471.5	0	ZNF875
ENST00000591472	0.994060743288207	0.0263290252779891	0.320193295773713	ENST00000591472.6	0	SEPTIN9
ENST00000591473	-3.48671089424582	-0.085897226605044	0.000488999663659402	ENST00000591473.1	0	ZNF565
ENST00000591474	-1.96566283895849	-0.0542857163840061	0.0493375701156739	ENST00000591474.5	0	CXXC1
ENST00000591479	-6.36310161027329	-0.154424049888412	1.97719793855836e-10	ENST00000591479.1	0	ZNF784
ENST00000591480	-2.56026410857115	-0.0627198557148319	0.0104592642682712	ENST00000591480.5	0	HDHD2
ENST00000591488	-2.67453184476833	-0.0737161106262723	0.00748336687381972	ENST00000591488.1	0	ZNF536
ENST00000591492	-1.58958925056455	-0.0402449289644919	0.111927421655059	ENST00000591492.5	0	ZNF585B
ENST00000591495	8.14443472151783	0.220681409507533	3.8105786630426e-16	ENST00000591495.5	0	MAST1
ENST00000591497	5.53902100980318	0.129205556031124	3.04167156607303e-08	ENST00000591497.5	0	PTPN2
ENST00000591504	-16.8461378800465	-0.392374776072758	1.11993892926603e-63	ENST00000591504.6	1	CCDC68
ENST00000591508	0.984352794091151	0.0226062106692642	0.324942079853982	ENST00000591508.1	0	ZNF317
ENST00000591509	3.86646132783223	0.100549486228107	0.00011042596477782	ENST00000591509.5	0	TUBG1
ENST00000591511	1.180247457477	0.0288179354780652	0.237901808947785	ENST00000591511.1	0	ZNF224
ENST00000591512	10.5390923617227	0.287412467455274	5.70467937074029e-26	ENST00000591512.2	0	RTBDN
ENST00000591513	-13.948736950028	-0.339475279360002	3.20226168969248e-44	ENST00000591513.5	0	HIGD1B
ENST00000591517	-3.75769892568159	-0.0882203205405173	0.000171483031521966	ENST00000591517.5	0	MAP4K1
ENST00000591519	6.68930847248028	0.175716018052285	2.24227635608209e-11	ENST00000591519.1	0	VPS4B
ENST00000591520	-12.0929386963346	-0.278990258610618	1.1509490699298e-33	ENST00000591520.6	0	BCAM
ENST00000591522	1.93566456270079	0.0533630390027943	0.0529087973626589	ENST00000591522.2	0	KATNAL2
ENST00000591526	-0.701774232532126	-0.0193296744892547	0.482819970629587	ENST00000591526.5	0	ZBTB7C
ENST00000591529	-2.95860388299423	-0.0815637675268247	0.00309036060799949	ENST00000591529.5	0	TLE2
ENST00000591532	-3.97880261754877	-0.105054621799663	6.92632118960206e-05	ENST00000591532.5	0	ZNF155
ENST00000591534	2.95109512890051	0.0815722624715879	0.00316649376243905	ENST00000591534.5	0	BRCA1
ENST00000591535	1.12385256399327	0.0311469621000887	0.261075577915224	ENST00000591535.5	0	MBD1
ENST00000591537	-1.74998758949285	-0.041186900139881	0.0801204552414529	ENST00000591537.5	0	ZNF471
ENST00000591539	-1.73520507993859	-0.039503770222875	0.0827044870432256	ENST00000591539.1	0	ZNF555
ENST00000591545	6.04691442081424	0.137872729954444	1.47646131364873e-09	ENST00000591545.6	0	SMARCA4
ENST00000591547	0.725488587584734	0.0191726291995086	0.468152343679599	ENST00000591547.5	0	RETREG3
ENST00000591562	-11.4978011864267	-0.265421174275368	1.35318789276056e-30	ENST00000591562.1	0	AOC3
ENST00000591564	-10.3384652195526	-0.236410460749262	4.72036631371387e-25	ENST00000591564.1	0	ZNF444
ENST00000591568	-3.24840087469674	-0.08621147642909	0.00116055637866343	ENST00000591568.1	0	CCR10
ENST00000591570	3.64033872101941	0.0954756438550601	0.00027227961414171	ENST00000591570.5	0	TMEM150B
ENST00000591571	6.75575663278786	0.153815332438551	1.42091754886009e-11	ENST00000591571.5	0	METTL23
ENST00000591572	-7.43279937514727	-0.182652488723678	1.06323104735379e-13	ENST00000591572.2	0	PLPP2
ENST00000591573	-3.53680433773966	-0.0854244414483761	0.000404999585944676	ENST00000591573.1	0	FSTL3
ENST00000591576	-3.42795599163429	-0.0800715640968496	0.000608144035739547	ENST00000591576.5	0	HEXIM2
ENST00000591578	-16.1116664827241	-0.371222383117908	2.11252962343204e-58	ENST00000591578.5	0	CCDC106
ENST00000591580	-14.9061526482314	-0.357178996540196	3.00580319464801e-50	ENST00000591580.1	0	PLEKHM1
ENST00000591581	-8.00387919189459	-0.182199793073708	1.20559672747124e-15	ENST00000591581.1	0	NECTIN2
ENST00000591585	-9.20585558198154	-0.211290483136945	3.38959992474106e-20	ENST00000591585.1	0	PPP1R14A
ENST00000591586	7.33771568194995	0.199486557735009	2.17270098538725e-13	ENST00000591586.5	0	BRME1
ENST00000591587	-22.0396058066264	-0.504098664971067	1.20179014911033e-107	ENST00000591587.1	0	NAGLU
ENST00000591588	-1.30412863705428	-0.0334723707130895	0.192189726366607	ENST00000591588.1	0	MKNK2
ENST00000591589	0.374067942484203	0.0102420137548179	0.708353768379131	ENST00000591589.3	1	RDH8
ENST00000591590	7.65824137910792	0.174312364595368	1.88496362663851e-14	ENST00000591590.1	0	NAT14
ENST00000591597	4.70864777850086	0.11427264626424	2.49365543694244e-06	ENST00000591597.5	0	APOC2
ENST00000591598	-13.4981857629126	-0.312106365427669	1.60274474925724e-41	ENST00000591598.5	0	CTDP1
ENST00000591599	1.16726727942999	0.0321796092975934	0.243102448178877	ENST00000591599.5	0	NARS1
ENST00000591600	4.4130614856904	0.121044136670693	1.01919035978457e-05	ENST00000591600.1	0	APOC4
ENST00000591607	2.84286892648566	0.0647084341677068	0.0044709453194165	ENST00000591607.1	0	GEMIN7
ENST00000591608	-9.13999053289653	-0.208073317936567	6.24577975931735e-20	ENST00000591608.2	0	PLPPR2
ENST00000591609	-1.85016134568269	-0.0462844904772952	0.0642902983489309	ENST00000591609.1	0	ZNF235
ENST00000591615	9.84808485987604	0.226524178324341	6.98624599856764e-23	ENST00000591615.1	0	RNF157
ENST00000591619	3.67366237122959	0.0855405882071924	0.000239098621090883	ENST00000591619.5	0	KIAA1328
ENST00000591620	2.86343916815968	0.0734943583230525	0.00419069274302071	ENST00000591620.1	0	TREM1
ENST00000591624	2.39434515727289	0.065659029381431	0.016650072057589	ENST00000591624.1	0	SEPTIN12
ENST00000591625	-8.63720738332894	-0.198543778415533	5.7603761638857e-18	ENST00000591625.5	0	CANT1
ENST00000591633	-11.0808400659483	-0.25943703507281	1.55407525638922e-28	ENST00000591633.2	0	LGI4
ENST00000591635	2.72387247475069	0.070756886019568	0.00645214146104102	ENST00000591635.5	0	FHOD3
ENST00000591636	1.32403182377622	0.0307984621071036	0.185492475839464	ENST00000591636.5	0	ERCC1
ENST00000591638	0.820024603736442	0.0212824466015058	0.412202081394232	ENST00000591638.1	0	MOB3A
ENST00000591643	-1.52684951714774	-0.0379834352170634	0.126798435220571	ENST00000591643.1	0	QTRT1
ENST00000591651	3.09566668535289	0.0833216563460675	0.00196370966456524	ENST00000591651.5	0	SPHK1
ENST00000591652	3.03348620322275	0.0696728041245323	0.00241745765056017	ENST00000591652.1	0	ZNF559
ENST00000591655	-3.32915266631823	-0.0895062391500467	0.000871106410186934	ENST00000591655.3	0	PNLIPRP2
ENST00000591656	2.69745795382131	0.0748737006429474	0.00698711077864267	ENST00000591656.1	1	ENSG00000267335
ENST00000591659	6.08499501217919	0.149656647511835	1.16494937055612e-09	ENST00000591659.5	0	CIRBP
ENST00000591660	-5.6160120888188	-0.136540556059527	1.95414995068809e-08	ENST00000591660.5	0	ATP5F1D
ENST00000591664	0.242663185915208	0.00648061294483849	0.80826632848993	ENST00000591664.1	0	ZNF607
ENST00000591668	-2.31568491676413	-0.0530217450551867	0.0205754785493041	ENST00000591668.5	0	TRIM65
ENST00000591674	-10.6229610221699	-0.245656576872702	2.33049231476814e-26	ENST00000591674.5	0	ELOF1
ENST00000591676	2.03026667680747	0.0496849548963703	0.042329439510025	ENST00000591676.1	0	AP1M2
ENST00000591677	0.782682100590639	0.0217250115855184	0.433813815884339	ENST00000591677.5	0	TMEM205
ENST00000591679	-1.44533654326316	-0.0381876551112579	0.148363378090293	ENST00000591679.5	0	ZNF285
ENST00000591680	-4.36069694352649	-0.0992476954949469	1.29648829524214e-05	ENST00000591680.6	1	GPATCH8
ENST00000591682	-1.69377915175908	-0.0440378497967043	0.0903072571753856	ENST00000591682.5	0	SLFN11
ENST00000591686	5.87197440429215	0.14193792313713	4.30635244429121e-09	ENST00000591686.1	0	FBXO46
ENST00000591690	6.02741422530387	0.137787632634056	1.6660361763894e-09	ENST00000591690.5	0	JUP
ENST00000591691	-3.00615745955883	-0.0684192403569698	0.00264571955041982	ENST00000591691.1	0	CCDC159
ENST00000591695	-10.7130893737879	-0.244581689445527	8.83628856343635e-27	ENST00000591695.5	0	TMED1
ENST00000591696	-10.8551875230093	-0.261111048827193	1.88419655600834e-27	ENST00000591696.1	0	G6PC3
ENST00000591697	-0.0162687878135041	-0.000415809270727741	0.987019957961919	ENST00000591697.5	0	RHBDF2
ENST00000591700	1.07989985218123	0.02989593343155	0.280186779113805	ENST00000591700.1	0	ASB16
ENST00000591704	-0.00155973014730651	-4.08707057622323e-05	0.998755515901034	ENST00000591704.5	0	SEPTIN9
ENST00000591708	7.46182557194009	0.18087099370424	8.53318045048561e-14	ENST00000591708.1	0	SMIM24
ENST00000591710	1.81715959229263	0.0446359966367152	0.0691926801778426	ENST00000591710.5	0	ZNF569
ENST00000591711	9.97519233620145	0.231509552297082	1.95721877224539e-23	ENST00000591711.5	0	TXNL4A
ENST00000591712	-0.601990643272875	-0.0164935077160064	0.54718036570562	ENST00000591712.1	0	ZFR2
ENST00000591713	-3.45482474685415	-0.0945305899671977	0.000550650626545265	ENST00000591713.5	0	ETV4
ENST00000591714	-3.1163176682759	-0.0712610702026478	0.00183124885976781	ENST00000591714.5	0	HDAC5
ENST00000591721	-1.74515162399147	-0.0483872027437028	0.0809584794274587	ENST00000591721.5	0	EML2
ENST00000591723	-0.589508623296179	-0.0163235407410855	0.555520129165542	ENST00000591723.5	0	ENSG00000267618
ENST00000591725	-3.43590666797173	-0.0917805227108836	0.000590574385642572	ENST00000591725.1	0	CA4
ENST00000591726	3.99405985020065	0.0969890298847078	6.49514568240958e-05	ENST00000591726.1	0	CACTIN
ENST00000591734	4.37999961094622	0.120536249529688	1.18679520802531e-05	ENST00000591734.5	0	MAPRE2
ENST00000591736	1.20798289478404	0.0291764130022718	0.2270538419237	ENST00000591736.5	0	RANBP3
ENST00000591738	-4.12453810908195	-0.114560825922951	3.71479484171173e-05	ENST00000591738.5	0	ACSBG2
ENST00000591740	-5.46715350737003	-0.131866499860287	4.57319984111165e-08	ENST00000591740.5	0	GRN
ENST00000591744	-2.29944395364365	-0.0553109028455359	0.0214797424868067	ENST00000591744.1	0	WIPI1
ENST00000591746	-0.961721070648784	-0.0261864683606654	0.336189735164093	ENST00000591746.1	0	RNMT
ENST00000591747	5.65126435974445	0.128845385105622	1.59271917735736e-08	ENST00000591747.5	0	GEMIN7
ENST00000591748	-6.10182507639771	-0.142355242815552	1.04864103980699e-09	ENST00000591748.1	0	IGFLR1
ENST00000591752	1.42012750628196	0.0378923527557636	0.15557056373149	ENST00000591752.5	0	CSNK1G2
ENST00000591755	-10.4163424245076	-0.241647925308193	2.08830343171138e-25	ENST00000591755.5	0	YIF1B
ENST00000591759	2.05318055261158	0.0469188738780973	0.0400550698030073	ENST00000591759.1	0	ZNF471
ENST00000591760	-10.7233238070026	-0.244450202870102	7.91083431377345e-27	ENST00000591760.5	0	PTPRS
ENST00000591765	-2.94306020155821	-0.0687663466178773	0.003249852144905	ENST00000591765.1	0	CCR10
ENST00000591768	-2.54116564789169	-0.0587051298042101	0.0110483561393746	ENST00000591768.1	0	USP32
ENST00000591773	-4.26632366026138	-0.102132092618585	1.98720429015928e-05	ENST00000591773.5	0	CANT1
ENST00000591774	3.82946102990934	0.100908260168719	0.000128424217278415	ENST00000591774.5	0	BRSK1
ENST00000591775	0.317834564721128	0.00876603449920202	0.750610430288457	ENST00000591775.5	0	AP1M1
ENST00000591776	-8.47117423620285	-0.192800936863314	2.42931540935094e-17	ENST00000591776.5	0	EIF1
ENST00000591778	-4.07967048126851	-0.0930940505393248	4.50995848066616e-05	ENST00000591778.5	0	LGALS3BP
ENST00000591779	-5.80810470674503	-0.137989786587519	6.3183999630473e-09	ENST00000591779.5	0	COASY
ENST00000591783	-1.12082306406363	-0.0297728733548967	0.262363184621039	ENST00000591783.5	0	ALG1
ENST00000591784	-4.18606481064453	-0.0960306611790966	2.83832335901348e-05	ENST00000591784.5	0	YIF1B
ENST00000591787	0.890626101963957	0.0247918745279057	0.373129791289091	ENST00000591787.1	0	DNAJC7
ENST00000591788	-0.0289373275884272	-0.00073796876532097	0.976914574967522	ENST00000591788.3	0	GAMT
ENST00000591790	9.46399215509533	0.216092292154821	2.96405555829156e-21	ENST00000591790.5	0	ZNF667
ENST00000591792	3.39377908245615	0.0932926675123048	0.000689352782376738	ENST00000591792.1	0	MALT1
ENST00000591804	-6.01099221341007	-0.136907931432798	1.84391263447215e-09	ENST00000591804.6	0	RPS15
ENST00000591805	-12.1683958616349	-0.290916638664905	4.5799479368645e-34	ENST00000591805.5	0	SMAD7
ENST00000591806	1.21346553861902	0.0335048960117976	0.224951882218295	ENST00000591806.6	0	PWWP3A
ENST00000591808	-18.7029460515432	-0.425686079517244	4.6843666383689e-78	ENST00000591808.6	1	ZNF532
ENST00000591811	6.61084893750024	0.18076525978045	3.82122271356068e-11	ENST00000591811.1	0	CANT1
ENST00000591812	0.473555352097462	0.0107888386377983	0.635817020402517	ENST00000591812.2	1	RINL
ENST00000591813	0.147862200158661	0.0038589926439752	0.882451520132176	ENST00000591813.5	0	SHFL
ENST00000591814	-0.215269097457811	-0.00490227643338587	0.829557521471157	ENST00000591814.5	0	NFATC1
ENST00000591816	-4.53967510979198	-0.124461888736261	5.63409733313498e-06	ENST00000591816.6	0	DTNA
ENST00000591818	10.2545060165053	0.245951253108764	1.12952049715585e-24	ENST00000591818.1	0	DNM2
ENST00000591834	-3.5705984048514	-0.0920729224626254	0.000356166614578127	ENST00000591834.1	1	ATF7-NPFF
ENST00000591841	-2.01954665269314	-0.0464382492117841	0.0434304334974633	ENST00000591841.1	0	CYP4F11
ENST00000591844	-3.72395860939278	-0.0847593403321743	0.000196123094027146	ENST00000591844.5	0	ZFP28
ENST00000591849	1.40836433935797	0.0386380201653566	0.159023213035964	ENST00000591849.5	0	BRCA1
ENST00000591850	2.42150962425053	0.059856690369657	0.0154561917569413	ENST00000591850.1	0	ZNF223
ENST00000591858	-14.242810814572	-0.355537302546635	4.96876073105412e-46	ENST00000591858.5	0	FOSB
ENST00000591859	-21.4797202154406	-0.499498501490893	2.40953268945739e-102	ENST00000591859.5	0	ACBD4
ENST00000591860	2.66280955801171	0.0643402395457884	0.0077491256925173	ENST00000591860.1	0	RHBDF2
ENST00000591863	-7.16969628182396	-0.163179382237525	7.51643313363327e-13	ENST00000591863.1	0	CEP89
ENST00000591864	-8.92521467471758	-0.21832901640632	4.44835623595742e-19	ENST00000591864.1	0	MFSD11
ENST00000591870	-1.4568030922706	-0.0341738939669535	0.145170742080596	ENST00000591870.1	0	SMIM22
ENST00000591871	-0.933668137110104	-0.0212610254599441	0.350475105843522	ENST00000591871.1	0	TIMM13
ENST00000591872	5.67530272130123	0.130048978279379	1.38443609810685e-08	ENST00000591872.1	0	YIPF2
ENST00000591877	-0.698780429926246	-0.0159106220391163	0.484689260556724	ENST00000591877.1	0	VMP1
ENST00000591879	5.10103579848133	0.120443990571814	3.37799655613852e-07	ENST00000591879.1	0	RHBDF2
ENST00000591880	-0.38385681970395	-0.0105146886477803	0.701084571982366	ENST00000591880.2	0	GFAP
ENST00000591885	1.20163935396469	0.0329301379355855	0.22950328720517	ENST00000591885.5	0	RHBDF2
ENST00000591889	0.0396590320595567	0.00101206713640987	0.968364963642821	ENST00000591889.2	1	ENSG00000267748
ENST00000591890	-16.648945388429	-0.379350836997577	3.07981820490951e-62	ENST00000591890.5	0	H3-3B
ENST00000591891	2.91686188117121	0.0811594870137697	0.00353572303190202	ENST00000591891.5	0	KCNJ16
ENST00000591895	-5.62199728058236	-0.145196987997676	1.88762237189467e-08	ENST00000591895.5	0	MGRN1
ENST00000591897	1.54964189288733	0.0364655539540644	0.121227492014723	ENST00000591897.5	0	UBALD1
ENST00000591899	-4.81285279046103	-0.109538579359151	1.48790891863939e-06	ENST00000591899.8	1	UQCR11
ENST00000591901	3.74783878219752	0.0853762526299226	0.000178364834030095	ENST00000591901.5	0	PTPN2
ENST00000591902	-4.97737763088063	-0.11726359689125	6.44515023487767e-07	ENST00000591902.6	0	KDSR
ENST00000591904	-0.908390207301609	-0.0208834147177664	0.363672097720059	ENST00000591904.1	0	CLASRP
ENST00000591906	-2.92475638792343	-0.066901461532029	0.00344725974288441	ENST00000591906.5	0	TPGS2
ENST00000591909	-13.3429564211728	-0.303680281624886	1.30192063280445e-40	ENST00000591909.5	0	TUBB6
ENST00000591911	4.33256384910616	0.120285976959094	1.47382900911874e-05	ENST00000591911.1	0	KIAA1328
ENST00000591912	3.0261694890118	0.0699535621514618	0.0024767342806796	ENST00000591912.1	0	ELOF1
ENST00000591916	-19.4132366991998	-0.459660057726453	5.96486079724603e-84	ENST00000591916.7	1	PTGES3L
ENST00000591919	-11.2486729524123	-0.262510392310364	2.35102609436235e-29	ENST00000591919.5	0	UBXN6
ENST00000591921	-2.78587225461942	-0.0694976889457631	0.00533839051358475	ENST00000591921.1	0	MAP4K1
ENST00000591924	-0.523456864081922	-0.014383113180971	0.600656361604821	ENST00000591924.5	0	GALNT1
ENST00000591934	-2.63944051434366	-0.070222273185654	0.00830429956136929	ENST00000591934.1	0	SEPTIN9
ENST00000591935	-1.14894275136235	-0.03164648737599	0.250579587698413	ENST00000591935.5	0	CIRBP
ENST00000591938	-8.46421812963953	-0.19264629503905	2.57876787126748e-17	ENST00000591938.5	0	PPP1R12C
ENST00000591944	-3.89290690179165	-0.103085789717165	9.90501709496681e-05	ENST00000591944.1	0	ENSG00000267179
ENST00000591946	3.41927297505023	0.0791322868379012	0.000627887026726586	ENST00000591946.5	0	PRKCSH
ENST00000591949	11.8353468992229	0.269438732962607	2.56281711220365e-32	ENST00000591949.1	0	PSENEN
ENST00000591951	-0.522043084012416	-0.0144363348631199	0.601640333284354	ENST00000591951.1	0	ZNF268
ENST00000591952	5.26964895521721	0.120181300827264	1.36684912264951e-07	ENST00000591952.5	0	AFMID
ENST00000591971	1.65810135028095	0.0460949451492063	0.0972970114140175	ENST00000591971.5	0	PDE4A
ENST00000591977	-1.97808940490107	-0.0500370202958223	0.0479186216128345	ENST00000591977.5	0	FECH
ENST00000591979	-1.1760386838269	-0.032278515375354	0.239579418168607	ENST00000591979.1	0	CEACAM19
ENST00000591986	-5.65476315785473	-0.129230824844345	1.56061319384515e-08	ENST00000591986.1	0	PPP1R13L
ENST00000591995	-1.38735432795757	-0.038238604381402	0.165333744460943	ENST00000591995.1	0	C17orf99
ENST00000591997	3.08295044013421	0.0842246710788211	0.002049592854761	ENST00000591997.2	0	WDR18
ENST00000591998	-6.02430199503973	-0.137111302959521	1.69840984350797e-09	ENST00000591998.6	1	ZNF699
ENST00000592003	-0.423853361895507	-0.0101068793232481	0.671672758794435	ENST00000592003.1	0	KLF2
ENST00000592005	12.2716526991072	0.328388481251368	1.28601240817033e-34	ENST00000592005.5	0	KATNAL2
ENST00000592007	8.10122021538851	0.195823464660928	5.44106564234226e-16	ENST00000592007.1	0	SPINT2
ENST00000592014	-7.04876551290032	-0.183225337612141	1.8051204326784e-12	ENST00000592014.6	1	PRCD
ENST00000592017	-3.82014887209481	-0.103487642574003	0.000133371149107009	ENST00000592017.5	0	CLIP3
ENST00000592018	-3.32614121516239	-0.0766629966431754	0.000880573037749133	ENST00000592018.1	0	NECTIN2
ENST00000592019	-0.862834171838087	-0.0238761773662552	0.388228648061266	ENST00000592019.1	0	ROGDI
ENST00000592023	-1.15126685440149	-0.0311322963763734	0.249622468780234	ENST00000592023.5	0	ERCC1
ENST00000592026	-5.67260177640911	-0.137777337944502	1.40644910461766e-08	ENST00000592026.1	0	P3H4
ENST00000592033	-9.35738743848352	-0.213992568316901	8.17326162985297e-21	ENST00000592033.5	0	CANT1
ENST00000592035	-0.576302259163698	-0.0131173128382125	0.564410896120708	ENST00000592035.5	0	PSMD8
ENST00000592040	-8.17366539458403	-0.213178203258666	2.99158773238255e-16	ENST00000592040.5	0	CCDC68
ENST00000592043	0.00409196279946849	0.000111048430912604	0.996735095170275	ENST00000592043.5	0	PGS1
ENST00000592048	2.82946379911934	0.078468792827148	0.0046626074565632	ENST00000592048.5	0	ERC1
ENST00000592051	-3.65020268955693	-0.0862171665685155	0.000262033453530391	ENST00000592051.1	0	CIRBP
ENST00000592054	4.44357774694522	0.121046816119072	8.84751642700248e-06	ENST00000592054.5	0	DNMT1
ENST00000592055	-11.7145196372625	-0.287511478592112	1.07398225386979e-31	ENST00000592055.2	0	KEAP1
ENST00000592057	10.3995430362045	0.236819791322946	2.49125010354986e-25	ENST00000592057.1	0	GASK1B
ENST00000592059	2.59420757723632	0.0710139099899656	0.00948092264748975	ENST00000592059.5	0	PTPN2
ENST00000592060	2.56698227340626	0.0601201308347543	0.0102587856699146	ENST00000592060.5	0	MBD1
ENST00000592061	7.83768058848508	0.178563014416879	4.58944638945466e-15	ENST00000592061.1	0	LPAR2
ENST00000592062	3.6557399173476	0.0845391931833582	0.000256441246643233	ENST00000592062.5	0	TRMT1
ENST00000592063	-4.16325924435777	-0.103238433688933	3.137368099831e-05	ENST00000592063.5	0	TMC6
ENST00000592067	-1.6834725788323	-0.0447887613639649	0.0922836433750679	ENST00000592067.1	0	FBXL12
ENST00000592079	-4.87760031344323	-0.125079801112221	1.07384239931773e-06	ENST00000592079.5	0	HOOK2
ENST00000592082	0.0213061915802824	0.00054904402360192	0.983001404794461	ENST00000592082.5	0	BTBD2
ENST00000592083	-12.7218204373964	-0.290866485787367	4.47315822294322e-37	ENST00000592083.5	0	ERCC1
ENST00000592099	-7.29453775192879	-0.166729609158939	2.99686189720275e-13	ENST00000592099.5	0	PTPRS
ENST00000592106	3.29186265934941	0.0848664608741376	0.000995262026698855	ENST00000592106.5	0	VMP1
ENST00000592108	0.442910855783084	0.011870791595254	0.657830214981151	ENST00000592108.1	0	SLFN11
ENST00000592120	5.00874453156538	0.114231031028927	5.47862362093532e-07	ENST00000592120.5	0	UBN1
ENST00000592122	-3.96518071828746	-0.100257824940391	7.33403610254857e-05	ENST00000592122.1	0	SLFN11
ENST00000592123	0.575432757478221	0.0157588890036652	0.564998655241217	ENST00000592123.5	0	RHBDF2
ENST00000592127	-4.5117708777168	-0.123423310227313	6.42886134344534e-06	ENST00000592127.5	0	TMEM101
ENST00000592128	-24.3888290283769	-0.563634540811669	2.24693205399293e-131	ENST00000592128.5	0	FHOD3
ENST00000592134	-8.23114352128071	-0.214533599091515	1.85434631903936e-16	ENST00000592134.1	0	PPP1R13L
ENST00000592139	-8.57520654772296	-0.206832032702737	9.89091306225957e-18	ENST00000592139.1	0	VASP
ENST00000592141	4.47553419971753	0.109525865439408	7.62204964082297e-06	ENST00000592141.6	0	COX6B1
ENST00000592145	0.570252331264993	0.0156931697264225	0.568506567067665	ENST00000592145.1	0	TUBD1
ENST00000592148	-6.21150385080294	-0.141904004634062	5.24799047421959e-10	ENST00000592148.1	0	MXRA7
ENST00000592149	10.0872838724798	0.239310551470026	6.28854752223036e-24	ENST00000592149.5	0	PRELID3A
ENST00000592153	-7.37848981187528	-0.180048944986132	1.60095039344375e-13	ENST00000592153.5	0	C19orf12
ENST00000592155	-12.5796917382299	-0.31307901380701	2.73093438176501e-36	ENST00000592155.5	0	PALM
ENST00000592158	5.94126135024615	0.135589799770132	2.82837268558285e-09	ENST00000592158.2	0	SMARCA4
ENST00000592160	5.2726475396817	0.120515719216276	1.34469656981353e-07	ENST00000592160.5	0	ZNF93
ENST00000592162	-6.89999779461435	-0.160295646204822	5.20033466365855e-12	ENST00000592162.5	0	ACBD4
ENST00000592164	-12.36384687824	-0.282114295780969	4.10053478826144e-35	ENST00000592164.1	0	ADGRL1
ENST00000592168	-11.6108144015918	-0.296167984743045	3.63140287291277e-31	ENST00000592168.5	0	ZNF875
ENST00000592169	-1.78429836325081	-0.0480040141654988	0.0743751960725158	ENST00000592169.2	0	PSME3
ENST00000592170	9.07531928469818	0.209149272380454	1.1334469458344e-19	ENST00000592170.5	0	SEH1L
ENST00000592173	2.02792831429113	0.0461688806807418	0.042567564860666	ENST00000592173.5	0	INO80C
ENST00000592179	-16.6803279398939	-0.379778361879809	1.82215869510532e-62	ENST00000592179.6	1	ANKRD29
ENST00000592181	-2.46086085630787	-0.0663093403961038	0.0138604108979055	ENST00000592181.1	0	ENSG00000267618
ENST00000592190	-1.24797828296227	-0.0338377572954227	0.212039010338054	ENST00000592190.1	0	ANKS3
ENST00000592199	-5.06164875763421	-0.115204239774496	4.15646244897536e-07	ENST00000592199.6	1	NFIX
ENST00000592202	-17.6365826027994	-0.422927360899379	1.29032267286737e-69	ENST00000592202.5	0	RBM42
ENST00000592204	5.91530509399	0.164372325082965	3.31260968785415e-09	ENST00000592204.5	0	RTBDN
ENST00000592205	4.68732729801103	0.111999510132625	2.76796107014885e-06	ENST00000592205.5	0	AZU1
ENST00000592211	0.722781268492133	0.0197635349103632	0.469814277182956	ENST00000592211.1	0	ZSCAN30
ENST00000592212	8.23059929992471	0.187334515672512	1.86279110883995e-16	ENST00000592212.5	0	PIAS2
ENST00000592221	0.351266621843117	0.00968597051823351	0.725388333335458	ENST00000592221.5	0	PIAS2
ENST00000592223	-3.81370426823153	-0.0871754038447858	0.000136899273361417	ENST00000592223.5	0	NFATC1
ENST00000592224	-15.6496103562971	-0.356211210462862	3.34259792714656e-55	ENST00000592224.5	0	SAFB
ENST00000592227	0.0490792304459213	0.00133162504555638	0.96085615516041	ENST00000592227.1	0	ZSWIM4
ENST00000592231	-3.66379976123756	-0.0834476619976275	0.000248501081910038	ENST00000592231.6	0	USP36
ENST00000592235	0.0118928366696407	0.000324546414642508	0.990511112921679	ENST00000592235.1	0	NCLN
ENST00000592239	-1.21355958579003	-0.0276310240454495	0.224915947685341	ENST00000592239.1	0	ZNF579
ENST00000592241	-0.0957256030933055	-0.00264423691464916	0.923738505945633	ENST00000592241.5	0	ZNF268
ENST00000592242	-4.1547187967223	-0.107016311055076	3.25687836005298e-05	ENST00000592242.1	0	PPP6R1
ENST00000592246	-10.9355609592415	-0.270370548396414	7.79225589932162e-28	ENST00000592246.5	0	YIF1B
ENST00000592254	-1.10486374317711	-0.0277900056423523	0.269218634900551	ENST00000592254.1	0	QTRT1
ENST00000592257	9.71991919509709	0.240010753127674	2.47978204838577e-22	ENST00000592257.5	0	APOC2
ENST00000592261	0.653331289252649	0.017935828190633	0.513542724921529	ENST00000592261.6	0	ADGRE5
ENST00000592264	3.18442488434568	0.0823160496321515	0.00145041948621284	ENST00000592264.1	0	ZNF397
ENST00000592268	-5.83841358779409	-0.158690578254111	5.27002035986814e-09	ENST00000592268.5	0	RAD23A
ENST00000592271	10.0716228269726	0.233365475424458	7.37510014062792e-24	ENST00000592271.1	0	RNF157
ENST00000592273	-0.482850100473497	-0.0123930547207428	0.629202174533686	ENST00000592273.5	0	TRIR
ENST00000592275	2.5504402536281	0.0675518134693165	0.0107586962792896	ENST00000592275.5	0	USP36
ENST00000592277	1.99226286514011	0.054572493326129	0.0463422238638201	ENST00000592277.5	0	GPI
ENST00000592278	-1.65965044451263	-0.0391201081587513	0.0969847939723525	ENST00000592278.1	0	ZSCAN30
ENST00000592280	0.909492604701041	0.0225964474263081	0.363090159704239	ENST00000592280.1	0	MOB3A
ENST00000592281	1.88238319909471	0.0523299437017864	0.0597840053911507	ENST00000592281.5	0	RFX2
ENST00000592282	-6.45953313510231	-0.164478864360162	1.05026488851307e-10	ENST00000592282.1	0	ZNF260
ENST00000592285	4.52202999643034	0.105858086840248	6.12493771365406e-06	ENST00000592285.1	0	AP1M2
ENST00000592287	0.390374838410939	0.00900723211356009	0.696259390918134	ENST00000592287.5	0	TNPO2
ENST00000592292	-2.32998435629657	-0.0531617638377881	0.0198069779496011	ENST00000592292.5	0	ZNF266
ENST00000592298	-3.5960422473959	-0.0898438680666779	0.000323095349875751	ENST00000592298.5	0	ZNF559
ENST00000592299	-7.94183292792635	-0.184816204500023	1.99215159407473e-15	ENST00000592299.6	1	SPHK1
ENST00000592308	3.7808884019476	0.101063408797646	0.000156269716414818	ENST00000592308.1	0	ZNF229
ENST00000592312	-4.20611761499715	-0.0974582402238393	2.59795066280736e-05	ENST00000592312.5	0	ECSIT
ENST00000592313	2.09056442989645	0.0528358513652207	0.0365671271194656	ENST00000592313.1	0	KLF16
ENST00000592316	6.10485699768515	0.16707752172896	1.02892763268674e-09	ENST00000592316.1	0	APLP1
ENST00000592320	-0.897665431951782	-0.0249823446484337	0.369363943920783	ENST00000592320.6	0	GFAP
ENST00000592324	-2.37564826310967	-0.0601198628621819	0.0175181530150585	ENST00000592324.1	0	ATP6V0A1
ENST00000592325	3.58512557381228	0.0936084553569763	0.000336916055494174	ENST00000592325.1	0	SLFN5
ENST00000592327	1.91375160170174	0.052491543836694	0.0556519022314716	ENST00000592327.1	0	KDSR
ENST00000592331	-7.73924781271809	-0.18759557281446	1.00006690360879e-14	ENST00000592331.5	0	MPPE1
ENST00000592334	-6.41755417641522	-0.165045142506422	1.38481086153391e-10	ENST00000592334.1	0	RAB27B
ENST00000592338	-15.8739625982	-0.405987310375941	9.59847820582801e-57	ENST00000592338.5	0	CNN1
ENST00000592339	7.86298277518998	0.181693450459265	3.75092609967375e-15	ENST00000592339.5	0	USP32
ENST00000592342	6.79613792451358	0.183861436041243	1.07460905256702e-11	ENST00000592342.5	0	DNMT1
ENST00000592350	0.279013443746878	0.00767158368230383	0.780234507688943	ENST00000592350.5	0	ZNF221
ENST00000592354	7.15679607177071	0.182112803351341	8.25844066380551e-13	ENST00000592354.5	0	CAPNS1
ENST00000592355	-8.17539946026872	-0.188387878149078	2.94887244233686e-16	ENST00000592355.5	0	ZSCAN5A
ENST00000592361	4.64727546241376	0.105814416413936	3.36347888098125e-06	ENST00000592361.2	0	MBD3
ENST00000592367	-5.45281286304736	-0.134587755636137	4.95792370253319e-08	ENST00000592367.5	0	ERMARD
ENST00000592369	-3.40437246671806	-0.0891075797931664	0.000663162592925218	ENST00000592369.1	0	TMEM161A
ENST00000592374	0.889133668887178	0.0246147648998288	0.373931246049966	ENST00000592374.6	0	PWWP3A
ENST00000592375	4.50931417056162	0.11596947675513	6.50375349036889e-06	ENST00000592375.6	0	EPOR
ENST00000592376	-0.107567047601832	-0.0024537363327512	0.91433913748541	ENST00000592376.1	0	QTRT1
ENST00000592383	2.32519375533148	0.0641865811473121	0.0200616021184487	ENST00000592383.5	0	G6PC1
ENST00000592386	1.62562527607662	0.0443719084188517	0.104029394842171	ENST00000592386.5	0	UNC13D
ENST00000592387	0.704763955828694	0.0196267365931049	0.480957142952369	ENST00000592387.5	0	ZBTB7C
ENST00000592397	6.14224802779848	0.169443603686453	8.13616799592059e-10	ENST00000592397.1	0	SSH2
ENST00000592398	-2.78265589550824	-0.0770689187707408	0.00539159558003991	ENST00000592398.1	0	ZFR2
ENST00000592409	2.86188412581126	0.0768577018390134	0.00421130841531799	ENST00000592409.5	0	KIRREL2
ENST00000592416	14.2542010571636	0.32937818225776	4.22105378395149e-46	ENST00000592416.1	0	MEX3C
ENST00000592417	-1.6471000562937	-0.0374957937362559	0.0995374815718486	ENST00000592417.2	0	HDGFL2
ENST00000592421	1.72884455652347	0.0481460160393859	0.0838369192386618	ENST00000592421.5	0	ANKS3
ENST00000592425	2.91187082544996	0.070738379184926	0.00359271176243227	ENST00000592425.1	0	ZNF500
ENST00000592426	7.13157829239799	0.194572160982663	9.92244862234755e-13	ENST00000592426.5	0	TUBD1
ENST00000592434	1.32428329923487	0.0301454048321058	0.185408974937785	ENST00000592434.5	0	TOMM40
ENST00000592436	-11.5038450283606	-0.298364614850235	1.26166995098813e-30	ENST00000592436.5	0	FOSB
ENST00000592437	5.24857255288037	0.120548683235062	1.53282272186508e-07	ENST00000592437.5	0	ZNF234
ENST00000592439	-0.200581547381674	-0.00481642311476145	0.841025787886716	ENST00000592439.1	0	ICAM3
ENST00000592444	1.54040711926929	0.0364348191864143	0.123461147141344	ENST00000592444.5	0	ERCC1
ENST00000592452	-4.56467854314716	-0.107009823595509	5.0026029173269e-06	ENST00000592452.5	0	ZNF532
ENST00000592453	-8.52119279155619	-0.223087369025495	1.57918408985732e-17	ENST00000592453.2	0	DAZAP1
ENST00000592454	-10.9195893779953	-0.279832801544318	9.29149191401904e-28	ENST00000592454.1	0	NAGLU
ENST00000592461	4.82928546047343	0.133899892405158	1.37023856274365e-06	ENST00000592461.5	0	ZNF580
ENST00000592464	-0.0262397582443121	-0.000706415683948183	0.979066104296678	ENST00000592464.1	0	SBK3
ENST00000592470	5.25587355472041	0.145215460204827	1.4732348882665e-07	ENST00000592470.1	0	SYT5
ENST00000592471	4.94274207161043	0.117032576337828	7.70313672837116e-07	ENST00000592471.1	0	HAUS1
ENST00000592473	-2.28554043957197	-0.063440051192434	0.022281158023628	ENST00000592473.5	0	RFX2
ENST00000592478	0.30966052632447	0.00705246373664697	0.756819123611479	ENST00000592478.5	0	KEAP1
ENST00000592483	5.78116651008168	0.151521819570163	7.4184419107954e-09	ENST00000592483.5	0	CAPNS1
ENST00000592484	-12.2035996082197	-0.296224715117632	2.97380906030619e-34	ENST00000592484.5	0	LRP3
ENST00000592490	6.13302459815901	0.155104751834682	8.6223809714988e-10	ENST00000592490.5	0	ZNF569
ENST00000592491	1.17571592665787	0.0290991569646949	0.239708412075817	ENST00000592491.1	0	DUS3L
ENST00000592492	-0.849332708808704	-0.0231160074211207	0.395696185182754	ENST00000592492.5	0	EZH1
ENST00000592501	-9.24026777850898	-0.238273354278261	2.45881112704707e-20	ENST00000592501.5	0	GZMM
ENST00000592502	5.59930555744384	0.12743802352138	2.15212171900373e-08	ENST00000592502.2	1	ZNF101
ENST00000592504	3.62690610899585	0.0825655507957953	0.000286837534863504	ENST00000592504.5	0	ZNF559
ENST00000592506	-10.1744151944623	-0.231926428560305	2.57944727973975e-24	ENST00000592506.1	0	DNASE2
ENST00000592507	5.65515286411502	0.156488276917982	1.55707628714383e-08	ENST00000592507.1	0	IGSF23
ENST00000592509	-10.20590917203	-0.244926242607139	1.86565579545846e-24	ENST00000592509.5	0	ZSCAN5A
ENST00000592510	-0.918395512650734	-0.0242814713535339	0.358411839141109	ENST00000592510.1	0	NEK8
ENST00000592514	4.74773465617613	0.127844997342181	2.05707663206601e-06	ENST00000592514.5	0	MRPL4
ENST00000592515	8.3038578643418	0.222905875599018	1.0078420219589e-16	ENST00000592515.1	0	UBXN6
ENST00000592519	2.91559590194962	0.0727494806921804	0.00355009981850559	ENST00000592519.1	0	LAMA3
ENST00000592521	-2.72409845434253	-0.0620133751868852	0.00644772823941987	ENST00000592521.5	0	KIAA1328
ENST00000592522	-3.09953673294287	-0.0707283665653697	0.00193823542011959	ENST00000592522.5	0	DAZAP1
ENST00000592524	-7.0903471262485	-0.163637292562867	1.33776019923082e-12	ENST00000592524.6	1	GJC1
ENST00000592528	-18.8809746474233	-0.435965269305877	1.63540205517093e-79	ENST00000592528.5	0	PLIN3
ENST00000592529	-3.71633647512703	-0.0847471607343574	0.000202132359697517	ENST00000592529.6	1	ZNF180
ENST00000592533	-0.048497048541487	-0.00131407487382943	0.961320116598618	ENST00000592533.5	0	ZNF540
ENST00000592535	14.6891975468683	0.33432172170971	7.56038075566802e-49	ENST00000592535.6	1	APOC1
ENST00000592537	-1.73195072533229	-0.0441297830420591	0.0832823360596867	ENST00000592537.5	0	IGFLR1
ENST00000592540	24.249770450762	0.551916219789964	6.64913496494496e-130	ENST00000592540.6	1	SPC24
ENST00000592546	-12.3146491677661	-0.297260014292312	7.55429682628752e-35	ENST00000592546.5	0	RFX2
ENST00000592554	-0.842131424094374	-0.0192010255711013	0.399714393498341	ENST00000592554.2	1	FAM20A
ENST00000592558	-10.6985870253042	-0.243673817380845	1.03341990540642e-26	ENST00000592558.1	0	EIF3K
ENST00000592561	-5.66354066323394	-0.134385804500774	1.48281011090068e-08	ENST00000592561.5	0	PSMD8
ENST00000592563	0.736531939791933	0.0198507081760099	0.461407037277379	ENST00000592563.1	0	FUT6
ENST00000592567	-2.35352378637684	-0.0644539603194249	0.0185964180391829	ENST00000592567.1	0	ZNF568
ENST00000592568	-0.687917414801213	-0.0190191568391294	0.491504789262815	ENST00000592568.1	0	ABCA5
ENST00000592574	0.0658682495734373	0.00179629853189435	0.947482718837374	ENST00000592574.1	1	ENSG00000267261
ENST00000592576	-7.09335357363846	-0.161467457110045	1.30900447797325e-12	ENST00000592576.5	0	EFTUD2
ENST00000592577	0.0354197220814784	0.000979264712553726	0.971745058631141	ENST00000592577.5	0	RAD51D
ENST00000592581	2.86916529530816	0.0660471302292812	0.00411556657395312	ENST00000592581.5	0	ZNF233
ENST00000592584	0.3769763490444	0.0104637828618742	0.706191181226038	ENST00000592584.1	0	TLE2
ENST00000592585	-5.16758792073145	-0.122313304880305	2.37134425131287e-07	ENST00000592585.1	0	FIZ1
ENST00000592586	7.90241154395636	0.209305914857535	2.73558460586729e-15	ENST00000592586.1	0	GASK1B
ENST00000592587	-2.1391302082539	-0.0590373117082096	0.0324251245092807	ENST00000592587.1	0	ZNF846
ENST00000592588	3.96822499778167	0.0903151930381056	7.24099528697196e-05	ENST00000592588.7	1	RPS15
ENST00000592590	-2.87354730716969	-0.0654046518665492	0.00405890285285565	ENST00000592590.6	0	TMEM259
ENST00000592591	-3.94614571112084	-0.103288196948716	7.9419293353774e-05	ENST00000592591.1	0	HDHD2
ENST00000592594	0.365343421524128	0.0101453426643755	0.714855069478079	ENST00000592594.5	0	TMC6
ENST00000592595	0.47868293050238	0.0117143920467983	0.632164210952889	ENST00000592595.5	0	MAPK4
ENST00000592598	-3.00701173631796	-0.0822229130959261	0.00263829576839075	ENST00000592598.1	0	ZSCAN30
ENST00000592610	-0.783472509869877	-0.0180950039963764	0.433349690616029	ENST00000592610.1	0	PLIN5
ENST00000592621	-12.0625216898222	-0.282918592689263	1.66602460801946e-33	ENST00000592621.5	0	RANBP3
ENST00000592623	-0.698519620885969	-0.0158981452866237	0.484852291694195	ENST00000592623.5	0	RPS15
ENST00000592625	-1.89422125848731	-0.0458509309219055	0.0581956475338957	ENST00000592625.5	0	ZNF763
ENST00000592628	-6.54936456912411	-0.154014330521769	5.77824147589236e-11	ENST00000592628.5	0	TCF3
ENST00000592634	4.91092887529152	0.111770837133405	9.06459654526505e-07	ENST00000592634.5	0	NDUFA11
ENST00000592641	1.81334574553804	0.0441052134197164	0.069778511860869	ENST00000592641.5	0	ANGPTL6
ENST00000592642	-3.57409773838904	-0.0886664323970967	0.000351437646149434	ENST00000592642.1	0	TRIM65
ENST00000592643	-12.6267388772225	-0.287924880412201	1.50382404774096e-36	ENST00000592643.5	0	H3-3B
ENST00000592646	-8.90863659148316	-0.202810426772632	5.16639565438228e-19	ENST00000592646.5	0	YIPF2
ENST00000592647	-9.70836860963685	-0.222252690379098	2.77746824395605e-22	ENST00000592647.1	0	TRAPPC6A
ENST00000592648	6.81902420501704	0.186622825926315	9.16609582633885e-12	ENST00000592648.1	0	KISS1R
ENST00000592652	2.25930835145982	0.0624365843766403	0.0238642107820508	ENST00000592652.1	0	MFSD12
ENST00000592654	9.85396553287131	0.255061336732412	6.58917040543508e-23	ENST00000592654.3	0	NMT1
ENST00000592656	1.27021987133702	0.0352654094660717	0.204006321225685	ENST00000592656.5	0	ZBTB7C
ENST00000592659	1.30123740328638	0.0299211641072642	0.193177206090612	ENST00000592659.1	0	ACP5
ENST00000592665	1.61155498488862	0.0441049828206033	0.107058812988873	ENST00000592665.1	0	ECSIT
ENST00000592675	-2.46641143478699	-0.0685959351716379	0.0136474473407214	ENST00000592675.1	0	KANK2
ENST00000592679	5.38101526873331	0.12329432225018	7.40669112393673e-08	ENST00000592679.5	0	ZSCAN5A
ENST00000592683	-2.74643275285657	-0.0756477634235666	0.00602472356851148	ENST00000592683.5	0	TUBB6
ENST00000592685	-0.410820964158143	-0.0112333769855256	0.681203819757216	ENST00000592685.5	0	PDE4A
ENST00000592688	-0.0807998024341008	-0.00185854499789355	0.935601165192275	ENST00000592688.1	0	MYO5B
ENST00000592690	5.4023705039863	0.129279185220349	6.57659330935757e-08	ENST00000592690.1	0	LIG3
ENST00000592691	9.07833784434767	0.219010408767092	1.1024549894564e-19	ENST00000592691.1	0	HDGFL2
ENST00000592694	-4.60535270738499	-0.104918152383255	4.11767351584372e-06	ENST00000592694.5	0	YIF1B
ENST00000592695	-5.23300149530373	-0.120355653261901	1.66779389740933e-07	ENST00000592695.1	0	HEXIM2
ENST00000592698	-8.9489187319055	-0.215382922220096	3.58981321850848e-19	ENST00000592698.5	0	ANKS3
ENST00000592699	-6.29175974316036	-0.154806608561245	3.13887045892409e-10	ENST00000592699.6	0	FECH
ENST00000592701	1.86923797153089	0.0500429995806142	0.0615897136013276	ENST00000592701.2	0	EFTUD2
ENST00000592711	-6.40263587349593	-0.16335412855403	1.52717114167476e-10	ENST00000592711.5	0	ANKS3
ENST00000592721	0.297562601902811	0.0068716251354565	0.766037021554454	ENST00000592721.5	0	CACTIN
ENST00000592725	5.24494777505536	0.126457380872019	1.56326601492683e-07	ENST00000592725.1	0	ZNF253
ENST00000592726	14.6932938254478	0.379646489104585	7.11685432692992e-49	ENST00000592726.1	0	RPS6KB1
ENST00000592734	3.11490998105071	0.0853242848254504	0.00184001054254966	ENST00000592734.5	0	BIRC5
ENST00000592737	-4.89567279714428	-0.111424382476261	9.79699609059381e-07	ENST00000592737.5	0	NCLN
ENST00000592740	-1.77914893524433	-0.0448573231358531	0.0752153477042796	ENST00000592740.5	1	ENSG00000266953
ENST00000592741	-3.93593761621661	-0.0919090128402231	8.28725002928525e-05	ENST00000592741.5	0	PRKCSH
ENST00000592743	-0.581048771802387	-0.0158247473828166	0.561207583353899	ENST00000592743.5	0	EZH1
ENST00000592745	-5.17494790412774	-0.132206541337408	2.27974581832724e-07	ENST00000592745.5	0	ERMARD
ENST00000592756	-5.17152464199502	-0.120435740072846	2.32191644994353e-07	ENST00000592756.1	0	ZNF653
ENST00000592763	10.4224934214864	0.237242414510112	1.95752758187725e-25	ENST00000592763.5	0	ILF3
ENST00000592764	3.16032153129449	0.0719379674740045	0.0015759511966125	ENST00000592764.5	0	RNMT
ENST00000592765	-0.74441500530634	-0.0206809891921715	0.456625443826411	ENST00000592765.5	0	WDR88
ENST00000592768	-0.126782584780809	-0.0032418330724145	0.899112479829673	ENST00000592768.5	0	ZNF875
ENST00000592772	0.500580447442992	0.0131876031907194	0.616666425940599	ENST00000592772.1	0	PPL
ENST00000592773	-24.7889653348676	-0.577461746486871	1.17912851236594e-135	ENST00000592773.2	0	ZNF536
ENST00000592780	3.33251909414181	0.0869157713851466	0.000860635645569187	ENST00000592780.5	0	ZNF225
ENST00000592782	2.88183422834028	0.0798684670611214	0.00395367677140026	ENST00000592782.5	0	NMT1
ENST00000592783	-2.1564328426383	-0.0531361728546751	0.0310498824743521	ENST00000592783.5	0	GRN
ENST00000592784	-1.1778104404023	-0.03235574543704	0.238872185479026	ENST00000592784.5	1	NLRP7
ENST00000592786	1.90162832483787	0.0506493400728057	0.0572197622190499	ENST00000592786.5	0	PDCD5
ENST00000592789	-5.50072109288032	-0.149312753888718	3.78241125929268e-08	ENST00000592789.5	0	CEACAM19
ENST00000592791	7.43653345963781	0.169417501827886	1.03361795149098e-13	ENST00000592791.1	0	UBA2
ENST00000592796	-0.151590155625939	-0.00400252236630076	0.879510198343285	ENST00000592796.2	0	PYY
ENST00000592798	3.44448483709948	0.094979643689427	0.000572148725964568	ENST00000592798.5	0	ASF1B
ENST00000592800	2.73483198115397	0.0622600816133343	0.00624121244611923	ENST00000592800.6	0	PRKAR1A
ENST00000592810	-16.577092552549	-0.381098668619548	1.02047919183522e-61	ENST00000592810.1	0	PLEKHF1
ENST00000592811	-17.8271719352514	-0.425014335266733	4.34869004955285e-71	ENST00000592811.5	0	FOSB
ENST00000592813	0.135359997950749	0.00330845860409652	0.892327250002758	ENST00000592813.5	0	ZMYND15
ENST00000592814	0.372496041386437	0.00983962597278285	0.709523558809142	ENST00000592814.5	0	TRMT1
ENST00000592815	6.18907142062904	0.162104144434441	6.05196599925442e-10	ENST00000592815.5	0	CIRBP
ENST00000592819	7.98208775177532	0.20939405058025	1.43878679355484e-15	ENST00000592819.1	0	SYCE2
ENST00000592825	-9.95175430592809	-0.226810127922775	2.47776238452802e-23	ENST00000592825.1	0	TMUB2
ENST00000592828	-13.3689798253001	-0.309725726920847	9.17911440965135e-41	ENST00000592828.6	0	ACP5
ENST00000592829	1.77778132305194	0.0430925477135805	0.0754397771267003	ENST00000592829.5	0	ZNF461
ENST00000592837	8.42843020190884	0.192021847109491	3.50333032207334e-17	ENST00000592837.1	0	TXNL4A
ENST00000592846	-3.63930455458318	-0.0874891531497837	0.000273375331665191	ENST00000592846.5	0	NEDD4L
ENST00000592849	1.41097630298186	0.039302424329379	0.158251601459168	ENST00000592849.5	0	METTL23
ENST00000592852	8.27549873543433	0.190012972260407	1.27919055617759e-16	ENST00000592852.1	0	POLR1G
ENST00000592854	-4.56693236795326	-0.109831872543747	4.9491360390903e-06	ENST00000592854.5	0	C19orf38
ENST00000592857	6.62577131011256	0.151150336531478	3.45439623794539e-11	ENST00000592857.5	0	SLC25A39
ENST00000592859	1.61349930124131	0.0437777051718057	0.106636074942922	ENST00000592859.1	0	ZNF846
ENST00000592860	-13.0571177047861	-0.324961026012524	5.7877904796844e-39	ENST00000592860.2	0	CFD
ENST00000592864	1.63153183525418	0.0431071748086147	0.102778148095495	ENST00000592864.3	0	CACNA1A
ENST00000592872	-6.96178710634127	-0.164493196749723	3.35982985254726e-12	ENST00000592872.5	0	C19orf25
ENST00000592875	0.914119409951529	0.0208053213851624	0.360654104482291	ENST00000592875.6	1	C18orf21
ENST00000592881	3.57139438269843	0.081284421965355	0.000355085737640973	ENST00000592881.1	0	ZNF580
ENST00000592883	-1.43339693760142	-0.0398044750480679	0.151744433078246	ENST00000592883.5	0	RFX2
ENST00000592885	9.15802193070811	0.220759652907128	5.28572752748603e-20	ENST00000592885.5	0	APOC1
ENST00000592889	-0.0402682317376908	-0.000928785882195491	0.96787928062779	ENST00000592889.1	0	IGFLR1
ENST00000592896	1.90457513395327	0.0496069476065824	0.0568353214586539	ENST00000592896.5	0	ZNF559
ENST00000592902	-2.38110580331473	-0.0640602710096219	0.0172607535477378	ENST00000592902.6	0	DCAKD
ENST00000592903	-20.4831479903645	-0.469894837638962	3.04339778680217e-93	ENST00000592903.5	0	KANK2
ENST00000592904	9.25963893411543	0.210746599396351	2.05124677138497e-20	ENST00000592904.7	1	ZNF266
ENST00000592910	-4.68065610705763	-0.121533225650478	2.85958269270794e-06	ENST00000592910.1	0	BLOC1S3
ENST00000592912	4.69945808554949	0.123115696469062	2.60852750757131e-06	ENST00000592912.5	0	ZNF177
ENST00000592922	-17.0840845705582	-0.391994307691383	1.9497910531809e-65	ENST00000592922.6	0	DMAC2
ENST00000592923	-28.2683513257942	-0.661225583748055	8.46848229513504e-176	ENST00000592923.5	0	CNN1
ENST00000592930	-23.3698030552168	-0.540016463860715	8.6701843951376e-121	ENST00000592930.5	0	FHOD3
ENST00000592943	8.10631376084986	0.207645896485662	5.21785978167169e-16	ENST00000592943.5	0	MED16
ENST00000592945	-8.12202473610869	-0.185273349364982	4.58469852896432e-16	ENST00000592945.1	0	ICAM3
ENST00000592947	-14.9482465025811	-0.340394018860491	1.59904451064012e-50	ENST00000592947.5	0	FSTL3
ENST00000592949	-12.4788562529756	-0.28407275758423	9.73753355109925e-36	ENST00000592949.5	0	ZNF444
ENST00000592951	-0.309647828926573	-0.00736332999141359	0.756828780416738	ENST00000592951.5	0	SEPTIN9
ENST00000592952	-6.00356160437527	-0.15626534271073	1.93035475811268e-09	ENST00000592952.5	0	TMEM205
ENST00000592953	0.171351009972196	0.00415929772720043	0.863947773355131	ENST00000592953.5	0	NLRP11
ENST00000592954	5.69103770499919	0.154032798245291	1.26269618527489e-08	ENST00000592954.2	1	APOC4
ENST00000592955	-0.67444772260031	-0.0181046403500672	0.500026711149269	ENST00000592955.5	0	TSPAN16
ENST00000592957	1.18061703155965	0.026881621976837	0.237754894603903	ENST00000592957.1	0	TXNL4A
ENST00000592960	8.54620331730339	0.197759130326822	1.2720384644086e-17	ENST00000592960.1	0	PKN1
ENST00000592965	10.5710138695628	0.253445811450472	4.06080522341277e-26	ENST00000592965.2	0	MBD3
ENST00000592966	0.00243402280198737	6.68061718703428e-05	0.998057932703271	ENST00000592966.5	0	MRO
ENST00000592967	12.6472733751649	0.325910420702317	1.15825138887353e-36	ENST00000592967.5	0	SPC24
ENST00000592970	2.81042417559635	0.0660242059303157	0.00494762454557922	ENST00000592970.1	0	ACLY
ENST00000592976	12.9855904759074	0.346873299178352	1.47694684250905e-38	ENST00000592976.5	0	FAM210A
ENST00000592977	-6.87862915169528	-0.177217551359513	6.04312487935196e-12	ENST00000592977.5	0	MPPE1
ENST00000592984	-5.29183868931761	-0.143260006657834	1.21092680519269e-07	ENST00000592984.6	0	HSPB6
ENST00000592989	-15.7189739787916	-0.358418428872045	1.12124733259703e-55	ENST00000592989.1	0	ATP5F1A
ENST00000592993	-16.3056236869824	-0.371135048532861	9.00154108701707e-60	ENST00000592993.1	0	PPP1R12C
ENST00000592996	2.27835269552073	0.0621745021109994	0.0227055723975786	ENST00000592996.5	0	CCDC106
ENST00000592997	-9.29447954262859	-0.214376966880028	1.47928139713639e-20	ENST00000592997.6	0	GALK1
ENST00000592999	3.03320105633996	0.0843039831954115	0.00241974324539645	ENST00000592999.5	0	AOC3
ENST00000593002	-4.41956221128027	-0.111041919388758	9.89010484465754e-06	ENST00000593002.1	0	WBP2
ENST00000593003	3.38595306597516	0.0772170969376332	0.000709315138938759	ENST00000593003.5	0	ZNF426
ENST00000593005	-7.356709605134	-0.184597397391619	1.88498799654177e-13	ENST00000593005.5	0	ADGRL1
ENST00000593007	1.39100291390255	0.037799655900877	0.164224543143088	ENST00000593007.1	0	RNMT
ENST00000593014	3.92989968467017	0.107839375603983	8.49813082567524e-05	ENST00000593014.3	0	AP2B1
ENST00000593021	1.10482581765853	0.0300963897133685	0.269235071193127	ENST00000593021.1	0	FARSA
ENST00000593031	-2.41845383422844	-0.0626693275953606	0.0155866232575995	ENST00000593031.1	0	HSH2D
ENST00000593032	-12.9014155948561	-0.294737406968164	4.41904098653235e-38	ENST00000593032.5	0	GPX4
ENST00000593035	3.11420888407545	0.0713617763511512	0.00184438864242567	ENST00000593035.5	0	TPGS2
ENST00000593039	-1.39036546031525	-0.0384654504918126	0.164417929276062	ENST00000593039.5	1	ENSG00000267618
ENST00000593043	-8.40184667183067	-0.212343956300934	4.3951147318262e-17	ENST00000593043.1	0	GADD45B
ENST00000593046	2.83342416209537	0.0759916124509071	0.00460522338957753	ENST00000593046.5	0	TNNT1
ENST00000593052	-4.88737433978258	-0.111289837347211	1.02189678157881e-06	ENST00000593052.5	0	RPS15
ENST00000593054	-6.72300330569099	-0.153115211607766	1.78016543525681e-11	ENST00000593054.5	0	EIF3G
ENST00000593058	-4.77966141507572	-0.124436481738291	1.75590650124861e-06	ENST00000593058.1	0	WDR7
ENST00000593061	-3.46006331637622	-0.0871238022870268	0.000540048386490864	ENST00000593061.5	0	ILF3
ENST00000593064	-0.298970559838209	-0.00681914325381202	0.764962508617144	ENST00000593064.5	0	TCF3
ENST00000593067	-7.98431066285567	-0.208053798423964	1.41309733331361e-15	ENST00000593067.1	0	KRT16
ENST00000593069	-4.8379084116196	-0.117128214894361	1.31212574782492e-06	ENST00000593069.1	0	CCDC106
ENST00000593071	0.787375569643337	0.0191316533320805	0.431062043690387	ENST00000593071.1	0	USP32
ENST00000593072	3.73909291209744	0.103786501279825	0.000184685463021681	ENST00000593072.5	0	EFTUD2
ENST00000593074	5.30087439162054	0.126330514363326	1.15249363735856e-07	ENST00000593074.5	0	CLIP3
ENST00000593077	5.23825159665048	0.121181675361044	1.62104973649842e-07	ENST00000593077.1	0	ELOF1
ENST00000593087	-17.4839890865833	-0.399213695004546	1.89748110121125e-68	ENST00000593087.1	0	UBL5
ENST00000593091	-9.61214494675832	-0.222028753229548	7.10531495771686e-22	ENST00000593091.2	0	OLFM2
ENST00000593092	-1.64932050423371	-0.0427483192975608	0.0990819911606552	ENST00000593092.1	0	PRKACA
ENST00000593094	15.4209646322151	0.352855233254796	1.18323684219778e-53	ENST00000593094.2	0	DCAKD
ENST00000593096	-10.9990516858548	-0.274979218285517	3.86171559891937e-28	ENST00000593096.1	0	KRT19
ENST00000593097	0.956334602456416	0.0263122243327056	0.338903213343373	ENST00000593097.5	0	HEATR6
ENST00000593100	-9.99222082173925	-0.238134749625023	1.6484641964047e-23	ENST00000593100.5	0	ZNF444
ENST00000593101	1.40722508186861	0.0387606177381126	0.159360656415163	ENST00000593101.5	0	PRKCSH
ENST00000593105	-7.60546338877295	-0.197563913550931	2.83884862598976e-14	ENST00000593105.5	0	ZNF286A
ENST00000593106	-3.01627686376702	-0.0821841693934011	0.0025589948498855	ENST00000593106.5	0	ZSCAN5A
ENST00000593119	-2.0657517668692	-0.0517224928945541	0.0388519245438805	ENST00000593119.5	0	LONP1
ENST00000593124	-0.549477627913357	-0.0125062317493635	0.582677713628609	ENST00000593124.1	0	CDC37
ENST00000593126	-10.7698509849725	-0.251033879037209	4.77773841867803e-27	ENST00000593126.5	0	STX10
ENST00000593130	10.1719708949712	0.272018922356204	2.64501651470018e-24	ENST00000593130.1	0	ZNF24
ENST00000593131	-12.7621489868595	-0.294753337239525	2.66739344949579e-37	ENST00000593131.1	0	SHFL
ENST00000593133	5.87646380176909	0.135169543427881	4.19123002388327e-09	ENST00000593133.5	0	ZNF571
ENST00000593135	23.2325115229598	0.536642507619852	2.13751089293925e-119	ENST00000593135.6	1	KIF18B
ENST00000593138	-4.08444185984634	-0.110622716845953	4.41828868403236e-05	ENST00000593138.6	0	HEXIM2
ENST00000593142	7.52421168406487	0.188310503594252	5.30393537320686e-14	ENST00000593142.5	0	ZNF260
ENST00000593149	-3.50060464521003	-0.0799296606880616	0.000464203947197122	ENST00000593149.5	0	EIF3K
ENST00000593152	-4.54569858961953	-0.113228804114422	5.47533439736996e-06	ENST00000593152.6	0	ATP5F1A
ENST00000593153	-2.75630773120173	-0.0640597197010549	0.00584579697412192	ENST00000593153.5	0	ABCA5
ENST00000593159	0.838876590294354	0.0233411099015812	0.401538565596345	ENST00000593159.5	0	ZBTB7C
ENST00000593164	6.10561856737545	0.138971013119547	1.02403300811581e-09	ENST00000593164.6	0	ZNF283
ENST00000593167	-4.31434562849892	-0.11295085545796	1.6007634264792e-05	ENST00000593167.5	0	GRN
ENST00000593179	0.837731325776379	0.0232939052772402	0.402181615786522	ENST00000593179.1	0	GFAP
ENST00000593181	4.21222078601193	0.103402758183749	2.52872193951839e-05	ENST00000593181.5	0	MFSD11
ENST00000593184	-6.87738782808154	-0.174695003829357	6.09599881902072e-12	ENST00000593184.5	0	COX6B2
ENST00000593186	-1.67482338091466	-0.0389638954209702	0.0939688900371314	ENST00000593186.1	0	GMIP
ENST00000593189	3.96081480304338	0.107346015099754	7.46944485654402e-05	ENST00000593189.6	0	SEPTIN9
ENST00000593194	4.12921478571038	0.108855578585386	3.64004240192751e-05	ENST00000593194.5	0	TNNT1
ENST00000593199	0.184737826019758	0.00512103432952127	0.853434675912559	ENST00000593199.5	0	ILF3
ENST00000593205	2.91568383905474	0.0764187850003045	0.00354909946587651	ENST00000593205.5	0	BECN1
ENST00000593208	0.997273273796434	0.027784910220128	0.318631882751765	ENST00000593208.1	0	NLRP11
ENST00000593209	-13.3954228016298	-0.307152469904502	6.43087745743704e-41	ENST00000593209.5	0	GHDC
ENST00000593214	-1.67353735680521	-0.0437550301088844	0.0942215588194183	ENST00000593214.5	0	EZH1
ENST00000593223	6.41677119636444	0.177251045927031	1.39194880047249e-10	ENST00000593223.1	0	SMAD4
ENST00000593224	-1.58408117874693	-0.0439792138798826	0.113175246843374	ENST00000593224.1	0	MGRN1
ENST00000593226	-6.16100374076675	-0.144833626422151	7.2285283710418e-10	ENST00000593226.5	0	PPP1R13L
ENST00000593228	1.37688832688825	0.0357588735937685	0.168546776751477	ENST00000593228.5	0	HEATR6
ENST00000593230	4.40758191480311	0.121670554803982	1.04531072374376e-05	ENST00000593230.5	0	RNF165
ENST00000593236	-0.990119030087236	-0.025565705057607	0.322115942840025	ENST00000593236.1	0	LDLRAD4
ENST00000593241	1.01706320908443	0.0264139320671823	0.309123360854054	ENST00000593241.5	0	RFX2
ENST00000593255	1.60937632583904	0.0447895091088908	0.107534078681534	ENST00000593255.5	0	EML2
ENST00000593256	-12.0969711858359	-0.275322373944845	1.0958004585376e-33	ENST00000593256.6	0	TMEM205
ENST00000593260	-1.95734716723136	-0.0526009729316542	0.0503066655422527	ENST00000593260.1	0	GASK1B
ENST00000593263	-5.96301589638869	-0.136236701876122	2.47624321399939e-09	ENST00000593263.5	0	HSPBP1
ENST00000593271	1.89792529231661	0.0523110880442443	0.0577059240432965	ENST00000593271.5	0	CELF4
ENST00000593273	-4.15192999332589	-0.104841969433525	3.2968312187619e-05	ENST00000593273.5	0	RFXANK
ENST00000593274	11.3661631099188	0.260549519153509	6.16379421687565e-30	ENST00000593274.1	0	C19orf53
ENST00000593276	2.96467205010039	0.0688925588185313	0.00303005755532773	ENST00000593276.2	0	CEP89
ENST00000593280	5.4331634060462	0.123658016892019	5.53636649478079e-08	ENST00000593280.2	0	NPC1
ENST00000593296	1.5629929434552	0.0410019826436561	0.118054254602645	ENST00000593296.1	0	ZNF418
ENST00000593308	-6.82068449452659	-0.160636397194374	9.06077403901371e-12	ENST00000593308.1	0	SPHK2
ENST00000593337	0.944668527208563	0.0258307599132407	0.344828129676738	ENST00000593337.5	0	IRF3
ENST00000593342	-0.251421106678642	-0.00696493453574989	0.801488550917772	ENST00000593342.5	0	DMKN
ENST00000593349	1.84298084197221	0.0509088249941244	0.0653318076971313	ENST00000593349.5	0	MAGEA9B
ENST00000593360	10.6202056232383	0.252591179079014	2.40031804236491e-26	ENST00000593360.1	0	HAUS8
ENST00000593363	5.68784559311479	0.157566215218889	1.28652063377331e-08	ENST00000593363.1	0	PRKD2
ENST00000593381	-6.83741446395908	-0.181260030073037	8.06352033454003e-12	ENST00000593381.5	0	FCGRT
ENST00000593385	NA	NA	NA	ENST00000593385.5	0	FCHO1
ENST00000593397	-5.4474295688678	-0.145252913185418	5.11029402719426e-08	ENST00000593397.1	0	EGLN2
ENST00000593407	5.40552390052218	0.14104497738382	6.46192329865584e-08	ENST00000593407.5	0	POLD1
ENST00000593413	0.604780401239865	0.0167648459619729	0.545324917589738	ENST00000593413.1	0	ELSPBP1
ENST00000593418	1.29838685459864	0.0356681118668326	0.19415443397335	ENST00000593418.1	0	FCER2
ENST00000593424	-2.50078840098389	-0.0569662717668415	0.0123917192157469	ENST00000593424.5	0	RINL
ENST00000593425	4.31589799481285	0.11782979715983	1.58955374101947e-05	ENST00000593425.5	0	LIG1
ENST00000593428	-10.0245791816708	-0.260346211662802	1.18864865928671e-23	ENST00000593428.5	0	KLK5
ENST00000593437	-5.49738118171023	-0.144761706090574	3.85472871158015e-08	ENST00000593437.1	0	EMP3
ENST00000593442	0.749552297157772	0.0170845352114166	0.453524390187849	ENST00000593442.5	0	AP2S1
ENST00000593447	0.883465088435365	0.0212715425745071	0.376985037115446	ENST00000593447.5	0	PLAUR
ENST00000593459	0.34785223999969	0.00963629550325903	0.72795115480353	ENST00000593459.5	0	ENSG00000268790
ENST00000593463	1.44367280809733	0.0381522244577425	0.148831033793008	ENST00000593463.5	0	LTBP4
ENST00000593468	2.83456622827636	0.0711878085928029	0.00458879453873945	ENST00000593468.5	0	ZNF682
ENST00000593475	-1.37945334199668	-0.0355316485076061	0.167755022450802	ENST00000593475.5	0	GRIPAP1
ENST00000593480	-11.8584505839719	-0.285576257323838	1.94541774818323e-32	ENST00000593480.5	0	PAK4
ENST00000593483	7.94228348827121	0.191678949201606	1.98492637166498e-15	ENST00000593483.1	0	RCN3
ENST00000593489	2.13245707679753	0.0593470303570839	0.0329692895183923	ENST00000593489.1	0	ABHD8
ENST00000593490	1.48185395632677	0.040951426359431	0.138379158660952	ENST00000593490.1	0	KLK8
ENST00000593493	-7.83781453260087	-0.185581123659459	4.58455484025207e-15	ENST00000593493.5	0	KLK2
ENST00000593495	-7.27481706057743	-0.165578826127805	3.46890219314485e-13	ENST00000593495.3	1	NOTCH2NLB
ENST00000593500	-8.0289797451969	-0.18415398622734	9.82865814829824e-16	ENST00000593500.1	0	DBP
ENST00000593511	-0.227584291391324	-0.00580264486501591	0.819969433165328	ENST00000593511.1	0	LRRC8E
ENST00000593513	-8.87193357182076	-0.233414505727054	7.18866601705996e-19	ENST00000593513.1	0	AXL
ENST00000593515	-2.21496386481875	-0.0521918571649818	0.0267625448802983	ENST00000593515.5	0	BCAT2
ENST00000593525	-4.53439352094675	-0.119243478592059	5.77692356779381e-06	ENST00000593525.1	0	EGLN2
ENST00000593535	-1.20276129050442	-0.0302194914064626	0.22906870836097	ENST00000593535.5	0	STXBP2
ENST00000593537	-24.9532889427817	-0.574872318388554	1.96687624817329e-137	ENST00000593537.1	1	NTF4
ENST00000593547	-7.24019819828241	-0.177146562514362	4.48029515365018e-13	ENST00000593547.1	0	PEX11G
ENST00000593551	1.27891150812657	0.0348308997854021	0.200928219638435	ENST00000593551.1	0	ZNF43
ENST00000593560	1.26127214792975	0.0299654850091613	0.207210812367004	ENST00000593560.6	0	ARRDC2
ENST00000593562	-23.2987350232906	-0.532051861086689	4.56610301843016e-120	ENST00000593562.6	1	GRIK5
ENST00000593572	6.2654295881894	0.164802330062645	3.71798976173829e-10	ENST00000593572.5	0	NKG7
ENST00000593574	-1.43513676033539	-0.0387913688610264	0.151248130094949	ENST00000593574.1	0	DMPK
ENST00000593582	3.95905343128597	0.102911481484848	7.52474026177704e-05	ENST00000593582.5	0	TRIM28
ENST00000593587	1.00427530211422	0.0263745985440509	0.315245934740491	ENST00000593587.5	0	HNRNPUL1
ENST00000593591	1.46047345583442	0.0332697743875484	0.14415999757464	ENST00000593591.5	0	SH3GL1
ENST00000593596	-1.25686554615476	-0.0308667247282779	0.20880232635984	ENST00000593596.1	0	ZNF350
ENST00000593597	1.86007847339988	0.0423698644076706	0.062874424293373	ENST00000593597.1	0	USE1
ENST00000593600	-8.42519769263244	-0.197322744624021	3.60141662761927e-17	ENST00000593600.5	0	SLC25A23
ENST00000593605	5.6161664860603	0.129399817776624	1.95240551088937e-08	ENST00000593605.1	0	ZNF780B
ENST00000593606	1.48707489426457	0.0411138169161228	0.13699503145231	ENST00000593606.3	0	CTAG1A
ENST00000593612	8.87264361091157	0.201969799873196	7.14296414004557e-19	ENST00000593612.1	0	ZNF766
ENST00000593618	3.24238654088064	0.0771029531935894	0.001185331345058	ENST00000593618.5	0	ZNF320
ENST00000593625	1.32938630742627	0.0364632168407414	0.183720552908733	ENST00000593625.1	0	FOXL1
ENST00000593635	7.00622879878036	0.187151574103642	2.44827432043541e-12	ENST00000593635.1	0	ZNF730
ENST00000593639	2.13835242503012	0.0592372090451943	0.0324881506378989	ENST00000593639.5	0	SRRM1
ENST00000593641	9.45034547774878	0.215093413915636	3.37714197465203e-21	ENST00000593641.3	0	SSBP4
ENST00000593646	-10.4850722454055	-0.238741934055505	1.01168312759406e-25	ENST00000593646.6	1	RNASEK
ENST00000593647	-14.5479259068816	-0.338062296365476	6.02007777308241e-48	ENST00000593647.1	0	MEGF8
ENST00000593649	-1.07735038611972	-0.0255271901242443	0.281323760185893	ENST00000593649.5	0	KANK3
ENST00000593650	2.48411989209029	0.0676244809821656	0.0129872074756226	ENST00000593650.5	0	ZNF615
ENST00000593652	-0.925845979794047	-0.0233993556361754	0.354526028193938	ENST00000593652.5	0	NUP62
ENST00000593657	0.0882313525229092	0.00242327636793297	0.929692798771514	ENST00000593657.5	0	ZNF98
ENST00000593659	2.95524218915327	0.0796129929241068	0.00312423690675633	ENST00000593659.5	0	IQCN
ENST00000593660	-0.68872267853047	-0.0189953121230794	0.490997801824105	ENST00000593660.5	0	CD209
ENST00000593661	-6.40706587010706	-0.166693673600475	1.48346739750752e-10	ENST00000593661.5	0	ZNF414
ENST00000593662	-0.234620975585252	-0.00643532693270638	0.814502927770085	ENST00000593662.1	0	FAM236A
ENST00000593677	-17.6660150904059	-0.409776268670196	7.66219789890501e-70	ENST00000593677.2	0	RYR1
ENST00000593678	-11.5516461962885	-0.275045971222365	7.24198360506776e-31	ENST00000593678.5	0	GTF2F1
ENST00000593681	-12.0989766924105	-0.2809166819209	1.06935852755025e-33	ENST00000593681.5	0	KLK11
ENST00000593685	9.56143003184962	0.222218484840402	1.16140663862769e-21	ENST00000593685.5	0	DYRK1B
ENST00000593690	-9.35843041714032	-0.231426553832032	8.09299527934029e-21	ENST00000593690.5	0	PAK4
ENST00000593695	2.84714464088171	0.0786296018909532	0.00441133142175301	ENST00000593695.5	0	PEG3
ENST00000593698	2.89990721238978	0.0801043968621875	0.00373273139191665	ENST00000593698.5	0	ZNF610
ENST00000593703	0.15647488671652	0.00404481029037961	0.875658712897521	ENST00000593703.1	0	ZNF766
ENST00000593711	1.13562367112832	0.0309490821878859	0.256114097751147	ENST00000593711.6	0	ZIM2
ENST00000593713	1.36447687048887	0.0375499861067806	0.172417528907649	ENST00000593713.1	0	SLC1A5
ENST00000593714	-0.306679804305839	-0.00838205402988413	0.75908710333646	ENST00000593714.5	0	PLAUR
ENST00000593720	1.14219574836867	0.0317737656634551	0.253372662845175	ENST00000593720.1	0	SYT4
ENST00000593726	2.23737286664814	0.0509573631796656	0.0252619803925558	ENST00000593726.5	0	EGLN2
ENST00000593727	-1.03802444641431	-0.0287493045302089	0.299258673947415	ENST00000593727.1	0	SUPT5H
ENST00000593751	-6.76503104615705	-0.166625671035324	1.33280615944052e-11	ENST00000593751.7	0	FAM156B
ENST00000593756	9.98276740145247	0.273450113900381	1.81337269445907e-23	ENST00000593756.6	1	FGF21
ENST00000593761	-14.4433428614729	-0.339648489227956	2.76118630230878e-47	ENST00000593761.5	0	NAPA
ENST00000593764	2.56091147991766	0.069978334405448	0.0104397952596551	ENST00000593764.5	0	SHKBP1
ENST00000593767	-4.96390670892155	-0.112976505336773	6.90891394892876e-07	ENST00000593767.3	0	MED25
ENST00000593771	-0.667671133010251	-0.0168045215550752	0.504343540485547	ENST00000593771.2	0	EXOSC5
ENST00000593772	-0.950217243363882	-0.0261035105323622	0.342001878719668	ENST00000593772.1	0	FAM83E
ENST00000593781	3.98357432186305	0.0928945973701686	6.78864273537217e-05	ENST00000593781.5	0	ZNF181
ENST00000593782	0.311044174544178	0.00861283797183449	0.755767039638941	ENST00000593782.1	0	ELSPBP1
ENST00000593799	2.62381267348345	0.0730056133184611	0.00869515937112405	ENST00000593799.2	0	C3orf85
ENST00000593800	1.89782615035016	0.051652506633148	0.0577189871940786	ENST00000593800.5	0	FKRP
ENST00000593802	-6.73824970712239	-0.175897977338835	1.60305904453655e-11	ENST00000593802.1	0	ZNF98
ENST00000593807	2.76739770879607	0.068770996204915	0.00565057749733566	ENST00000593807.1	0	ELAVL1
ENST00000593809	-3.89604042598031	-0.0998646934961025	9.7778075535769e-05	ENST00000593809.1	0	RINL
ENST00000593810	0.379752878390327	0.00889119960613029	0.704128864051375	ENST00000593810.3	1	PNMA3
ENST00000593818	-1.9799774837041	-0.0467344843720667	0.0477060588119111	ENST00000593818.5	0	IRF3
ENST00000593821	-0.928101824797515	-0.0257840904214086	0.353354753149631	ENST00000593821.5	0	CD209
ENST00000593829	-2.99165781346497	-0.0680929585900021	0.00277467083353029	ENST00000593829.6	1	LSM4
ENST00000593831	-1.02347408160581	-0.0278555555677453	0.30608374834372	ENST00000593831.1	0	CYP2B6
ENST00000593833	2.09440528926837	0.0581474607511934	0.0362238919987208	ENST00000593833.5	0	FCHO1
ENST00000593841	-5.11018611869132	-0.116526503114947	3.21841597713078e-07	ENST00000593841.1	0	CLDND2
ENST00000593844	2.12663781093948	0.054306091216434	0.0334501883260401	ENST00000593844.1	0	DAPK3
ENST00000593847	1.18756174075961	0.032970552578465	0.235006118604177	ENST00000593847.1	0	FBXO27
ENST00000593851	-1.81375265794759	-0.0497817324053838	0.0697158140669759	ENST00000593851.5	1	C5orf58
ENST00000593863	-15.5500875449072	-0.353915319346932	1.58888485813913e-54	ENST00000593863.5	0	RPS19
ENST00000593867	-1.47364366141009	-0.0398854248644386	0.140577559150049	ENST00000593867.5	0	CD22
ENST00000593870	1.19944906493452	0.0328264818136391	0.230353378991434	ENST00000593870.5	0	FCHO1
ENST00000593873	2.17321550471969	0.0552147748859712	0.029764101375454	ENST00000593873.6	1	ENSG00000268750
ENST00000593875	-4.55908448875087	-0.124469114235249	5.13771002746219e-06	ENST00000593875.5	0	FKRP
ENST00000593877	6.30071442230435	0.144991706040373	2.96276831566796e-10	ENST00000593877.1	0	FKRP
ENST00000593880	-10.9998462773289	-0.259680025523471	3.82783887078171e-28	ENST00000593880.1	0	ZNF334
ENST00000593887	5.47697023229258	0.142304671272956	4.32669968964449e-08	ENST00000593887.2	0	POLD1
ENST00000593890	-0.721614068477564	-0.0197141370721246	0.470531787189332	ENST00000593890.1	0	CYP2S1
ENST00000593892	-18.325704023928	-0.417327280239623	5.16092657954714e-75	ENST00000593892.5	0	SELENOW
ENST00000593901	-7.21188292213779	-0.184204250530096	5.51834127829679e-13	ENST00000593901.5	0	SYT3
ENST00000593902	-7.9649560386632	-0.202811394649993	1.65282526557887e-15	ENST00000593902.1	0	FKRP
ENST00000593904	-2.50082071031443	-0.0692326879467473	0.0123905888367245	ENST00000593904.1	0	KLK7
ENST00000593912	10.4093407264534	0.240809614689406	2.24772837873843e-25	ENST00000593912.5	0	VRK3
ENST00000593916	-0.535389984413863	-0.0132848158302646	0.592380214361539	ENST00000593916.5	0	ZNF773
ENST00000593918	-8.55850410694074	-0.196064639311592	1.14341407313778e-17	ENST00000593918.1	0	ZNF525
ENST00000593919	9.00532466832023	0.205492613593381	2.15028621561457e-19	ENST00000593919.5	0	VRK3
ENST00000593920	-6.57865360624944	-0.150042809079551	4.7472727985677e-11	ENST00000593920.5	0	ZNF584
ENST00000593922	-4.65627376928276	-0.113995984621107	3.21983722037949e-06	ENST00000593922.5	0	IRF3
ENST00000593924	-1.80910842564418	-0.0482928475828936	0.0704341603617708	ENST00000593924.5	0	PNPLA6
ENST00000593925	-9.28365530723863	-0.212851136877357	1.6376187103883e-20	ENST00000593925.1	0	ZNF324
ENST00000593926	-22.8436981828119	-0.520676098843409	1.68815885167679e-115	ENST00000593926.5	0	NR1H2
ENST00000593931	0.779596308761597	0.0214684670191123	0.435628529303102	ENST00000593931.1	0	ZIM2
ENST00000593939	4.82938043818513	0.117439139534353	1.36958519959616e-06	ENST00000593939.5	0	PLAUR
ENST00000593941	9.7776368103667	0.266232886843185	1.40451555532991e-22	ENST00000593941.5	0	ZNF701
ENST00000593942	-10.9162012043336	-0.254483127578374	9.64458087075502e-28	ENST00000593942.5	0	PEX11G
ENST00000593944	-5.54745099056634	-0.130410153632351	2.89864373612204e-08	ENST00000593944.5	0	ERF
ENST00000593945	-20.8706901229262	-0.476086048524619	9.88957375310181e-97	ENST00000593945.6	1	TEAD2
ENST00000593948	-3.36435777768809	-0.0926474422454942	0.000767220150398881	ENST00000593948.5	0	PSG9
ENST00000593949	-6.58988065771847	-0.176108640997964	4.40180258202145e-11	ENST00000593949.1	0	NMRK2
ENST00000593956	-0.794039796708077	-0.0216159168897377	0.427172263649274	ENST00000593956.5	0	IL4I1
ENST00000593972	-4.6130105513078	-0.112704542977639	3.96878147327583e-06	ENST00000593972.1	0	EGLN2
ENST00000593973	3.81686760430902	0.087785488756895	0.000135156646993083	ENST00000593973.1	0	DPP9
ENST00000593979	1.54786441122902	0.0427096991530428	0.121654944660138	ENST00000593979.6	0	STRN4
ENST00000593981	0.704175956306464	0.018158171508999	0.481323202425818	ENST00000593981.1	0	POLD1
ENST00000593993	-5.66319231221117	-0.129251570167327	1.48582476452613e-08	ENST00000593993.7	1	IL12RB1
ENST00000593997	-11.3051739051193	-0.257385047943095	1.2370883245401e-29	ENST00000593997.5	0	KLK3
ENST00000594009	-13.2698083307945	-0.310934789942211	3.46465778872898e-40	ENST00000594009.5	0	FLT3LG
ENST00000594011	-3.04562064902464	-0.0808116940515584	0.00232200597290965	ENST00000594011.5	0	ZNF415
ENST00000594012	-9.31268130478338	-0.218779212607631	1.24645215416923e-20	ENST00000594012.5	0	ZNF43
ENST00000594013	-2.98522423567952	-0.0728599552551066	0.0028337051275404	ENST00000594013.5	0	LYPD5
ENST00000594024	-0.428290476020299	-0.0116281926884556	0.6684396520055	ENST00000594024.5	0	ZNF114
ENST00000594030	-1.75254400740466	-0.0398872832856834	0.0796803096480907	ENST00000594030.2	0	ZNF765
ENST00000594034	-9.4103354282807	-0.222932910023119	4.94556104380804e-21	ENST00000594034.5	0	GPR108
ENST00000594035	13.5803589149572	0.309098993558788	5.23691851320257e-42	ENST00000594035.5	0	C19orf44
ENST00000594042	0.997273273796434	0.027784910220128	0.318631882751765	ENST00000594042.1	0	EPHX3
ENST00000594043	1.40140335388899	0.0388305899108037	0.161093489915703	ENST00000594043.5	0	KASH5
ENST00000594045	-17.0325546879197	-0.388091481251416	4.71022565788107e-65	ENST00000594045.2	0	ZFP36
ENST00000594047	9.29763780594081	0.254908453606515	1.43600467649667e-20	ENST00000594047.2	0	SYNM
ENST00000594049	0.518680505938302	0.0143939209744427	0.603983558010309	ENST00000594049.5	0	LYPD5
ENST00000594051	-9.25041810648307	-0.21053673613052	2.23616222919947e-20	ENST00000594051.6	1	ZBTB45
ENST00000594059	1.11243704227172	0.0308102486501456	0.265950285351485	ENST00000594059.1	1	ENSG00000269095
ENST00000594064	-16.3431044405732	-0.37206052265631	4.87084407227112e-60	ENST00000594064.5	0	USF2
ENST00000594068	-0.418666739081503	-0.0116618668911764	0.675459707051355	ENST00000594068.5	0	FCHO1
ENST00000594072	2.71746666651949	0.0756612322678688	0.00657837813766838	ENST00000594072.6	0	ANKLE1
ENST00000594075	-1.96264808346224	-0.0544296152160461	0.0496870794964374	ENST00000594075.5	0	TUBB4A
ENST00000594076	1.22397256336923	0.032746100899737	0.220962577840817	ENST00000594076.5	0	ADGRE2
ENST00000594083	-6.40013265354926	-0.145871634074183	1.55242016947808e-10	ENST00000594083.5	0	ZNF615
ENST00000594084	-6.428436712548	-0.174688847367794	1.28922907510964e-10	ENST00000594084.5	0	COQ8B
ENST00000594087	-2.49020816166657	-0.0683482810043499	0.0127668296666269	ENST00000594087.1	0	CCDC61
ENST00000594092	-8.27301496737454	-0.190315402600236	1.30613295043959e-16	ENST00000594092.5	0	VRK3
ENST00000594099	2.96080560052392	0.0686969559657944	0.00306835544372458	ENST00000594099.6	0	DNAJB1
ENST00000594100	-5.15163932332462	-0.139216459751914	2.58219285296758e-07	ENST00000594100.1	0	PLEKHA4
ENST00000594107	-5.05070633862302	-0.121536992131252	4.40179338029543e-07	ENST00000594107.1	0	XRCC1
ENST00000594108	3.5155146565929	0.0842542640972845	0.000438902533076368	ENST00000594108.1	0	MZF1
ENST00000594110	1.46554209313807	0.0389994369703349	0.142773076828691	ENST00000594110.5	0	ZNF430
ENST00000594117	6.8475863455464	0.188776518552651	7.51063612054772e-12	ENST00000594117.4	0	CT45A1
ENST00000594124	-1.26589490628392	-0.0321342458512512	0.205550710299521	ENST00000594124.1	0	PLEKHG2
ENST00000594126	2.925943523585	0.0787710151961899	0.00343413273751506	ENST00000594126.1	0	ZNF264
ENST00000594127	1.02314377084796	0.0247217511699534	0.306239874124607	ENST00000594127.5	0	ZNF682
ENST00000594140	-8.52408150290361	-0.199170218440438	1.54027146806143e-17	ENST00000594140.5	0	EGLN2
ENST00000594141	1.57127487135972	0.0431169532623534	0.116118815462877	ENST00000594141.1	0	CFAP221
ENST00000594144	1.16847668188286	0.0324620721735443	0.242614539690752	ENST00000594144.5	0	SAE1
ENST00000594151	-5.41213377733484	-0.124395745803555	6.22781328688758e-08	ENST00000594151.5	0	PTOV1
ENST00000594154	-9.49292333992284	-0.217966147651675	2.24644187757422e-21	ENST00000594154.5	0	ZNF432
ENST00000594155	-6.20807025693506	-0.164539319043469	5.36391715035238e-10	ENST00000594155.5	0	NAPA
ENST00000594157	4.25832343448781	0.0976327700917002	2.05965805599357e-05	ENST00000594157.5	0	BCL2L12
ENST00000594161	-0.40993272224576	-0.010158826393887	0.681855300718372	ENST00000594161.1	0	PLEKHG2
ENST00000594162	0.868654657352754	0.020660099427181	0.385036049190649	ENST00000594162.1	0	MPND
ENST00000594171	-9.52630580118673	-0.219491754351942	1.62979869016122e-21	ENST00000594171.5	0	SARS2
ENST00000594176	-1.13236196642403	-0.0313896976512079	0.257482288015587	ENST00000594176.1	0	IL12RB1
ENST00000594180	-0.437007716203654	-0.010212521493968	0.662105752078326	ENST00000594180.1	0	SLC6A16
ENST00000594182	-0.579365275018138	-0.013835653965854	0.562342729633655	ENST00000594182.1	0	NOP53
ENST00000594190	-7.14270284882326	-0.185460263951337	9.15133206171764e-13	ENST00000594190.5	0	USHBP1
ENST00000594194	-2.24263189441918	-0.0602944853500501	0.0249205617554698	ENST00000594194.1	0	ABHD8
ENST00000594195	1.52422506778633	0.0393042959665248	0.127452498038583	ENST00000594195.1	0	PLEKHA4
ENST00000594198	-2.35394814058485	-0.0594664475609414	0.0185752023557816	ENST00000594198.1	0	EMP3
ENST00000594199	-2.98564495577493	-0.067972760549189	0.00282980984350751	ENST00000594199.3	1	SLC25A53
ENST00000594202	2.79630403716049	0.0736511113173936	0.00516907475682411	ENST00000594202.5	0	FCHO1
ENST00000594209	2.5496984551376	0.0639641432710566	0.0107816128336579	ENST00000594209.1	0	LGALS4
ENST00000594211	-0.904105677450789	-0.025073330544047	0.365939368186733	ENST00000594211.2	1	KLK9
ENST00000594214	6.78742678333782	0.180983251063393	1.1415115557745e-11	ENST00000594214.1	0	ZNF324B
ENST00000594216	2.86868495057414	0.0652933870608606	0.00412182136087659	ENST00000594216.1	0	RAB11B
ENST00000594220	4.10002684633197	0.0947530833136369	4.13102213926879e-05	ENST00000594220.1	0	GYS1
ENST00000594229	-2.43969841042986	-0.0670508240277709	0.0146995280632941	ENST00000594229.1	0	ACP7
ENST00000594234	-3.77858707043578	-0.0990793612336819	0.000157720706375077	ENST00000594234.5	0	MZF1
ENST00000594239	-13.8074986500322	-0.315885723662773	2.29668804947061e-43	ENST00000594239.6	1	IKBKG
ENST00000594245	12.4209297259191	0.288112639463667	2.01209490654238e-35	ENST00000594245.1	0	ZNF738
ENST00000594250	3.79143762701456	0.104685068826023	0.000149777766228951	ENST00000594250.5	0	CD22
ENST00000594258	1.1915322129223	0.0312923993072129	0.233444718478481	ENST00000594258.1	0	ARHGEF1
ENST00000594268	-2.18605882812144	-0.057565156046678	0.0288113016658729	ENST00000594268.1	0	DKKL1
ENST00000594275	5.86517848945144	0.158357842166606	4.48649810513976e-09	ENST00000594275.1	0	PTGIR
ENST00000594276	0.917144518368564	0.0255020635841905	0.359066915414144	ENST00000594276.5	0	TUBB4A
ENST00000594279	-8.84679206988703	-0.223589277698902	9.00709915863192e-19	ENST00000594279.5	0	SIRT6
ENST00000594287	1.98898065639581	0.0543620515346295	0.0467033381001292	ENST00000594287.6	0	STRN4
ENST00000594293	1.246188838185	0.0286522851166201	0.212695075875322	ENST00000594293.5	0	SYMPK
ENST00000594294	1.92241557540956	0.0527758520657795	0.0545534872934106	ENST00000594294.5	0	ADGRE2
ENST00000594295	7.12418396498546	0.162301622988852	1.04699126570462e-12	ENST00000594295.5	0	ZNF841
ENST00000594297	2.34946019117301	0.0644994584260839	0.018800654379884	ENST00000594297.1	0	FOXA3
ENST00000594298	-0.0387480843543615	-0.00101172141666342	0.969091236401713	ENST00000594298.5	0	SHKBP1
ENST00000594306	0.323161408960356	0.00798983496931006	0.746573005361823	ENST00000594306.1	0	PLA2G6
ENST00000594309	0.780234823775232	0.01833277111989	0.435252668193965	ENST00000594309.5	0	FBL
ENST00000594310	-1.73289962974754	-0.0453576961806823	0.0831135101107042	ENST00000594310.1	0	FFAR3
ENST00000594321	-5.56903747748797	-0.149893859398085	2.56150391118814e-08	ENST00000594321.5	0	SSC5D
ENST00000594328	4.7680535309348	0.113716368677153	1.86014363997689e-06	ENST00000594328.1	0	ZNF587B
ENST00000594350	-9.51857427501211	-0.221004335319643	1.75571192853027e-21	ENST00000594350.1	0	JOSD2
ENST00000594353	2.32878616538939	0.0646830407306705	0.0198703966759613	ENST00000594353.1	0	SLC8A2
ENST00000594363	-0.242145859011412	-0.00653931258942347	0.808667144960985	ENST00000594363.5	0	ZNF257
ENST00000594368	-6.99628327719144	-0.182104669870451	2.62841839722131e-12	ENST00000594368.5	0	MED29
ENST00000594369	-17.1507225690795	-0.391026027731724	6.20757873856717e-66	ENST00000594369.6	1	ZNF446
ENST00000594371	3.8890317815849	0.106269962339313	0.00010064493891247	ENST00000594371.1	0	CFAP221
ENST00000594374	-1.92078231997224	-0.0512052355921288	0.0547591563162823	ENST00000594374.1	1	ENSG00000268361
ENST00000594375	-0.418666739081503	-0.0116618668911764	0.675459707051355	ENST00000594375.1	0	PSG6
ENST00000594380	-0.84058267329034	-0.0232911680866792	0.40058176877533	ENST00000594380.1	0	EGLN2
ENST00000594383	-3.02060586934428	-0.082558033637518	0.00252269498660483	ENST00000594383.2	1	SLC1A6
ENST00000594384	-1.54016200103384	-0.0398036837935734	0.123520869775221	ENST00000594384.5	0	ZNF544
ENST00000594385	5.78953826631252	0.132004422487716	7.05801764158064e-09	ENST00000594385.1	0	ZNF429
ENST00000594389	0.0178588177714134	0.000495709589748932	0.985751482427482	ENST00000594389.1	0	PEG3
ENST00000594390	-1.97076232950716	-0.0448693675305215	0.0487510674024492	ENST00000594390.5	0	ZNF493
ENST00000594395	5.83724572073325	0.16053281312042	5.30707997694536e-09	ENST00000594395.5	0	ZNF780A
ENST00000594396	3.08937154937918	0.0704609200154506	0.00200580420656114	ENST00000594396.1	0	ZNF417
ENST00000594401	-0.0736898329228166	-0.0020422736102087	0.941257188946068	ENST00000594401.1	0	ZNF100
ENST00000594417	-4.02235791194038	-0.11032768122767	5.76184133949392e-05	ENST00000594417.1	0	ARHGEF1
ENST00000594419	6.38617261781962	0.15305362852166	1.70088998372691e-10	ENST00000594419.1	0	ZNF737
ENST00000594424	2.70994622937501	0.0668313094923666	0.00672941166509705	ENST00000594424.5	0	DHPS
ENST00000594425	2.6403543242179	0.0633039320991683	0.0082819389229968	ENST00000594425.5	0	ZNF431
ENST00000594432	-3.13399368771493	-0.0851265316917808	0.00172444565533736	ENST00000594432.1	0	OR7A5
ENST00000594436	-7.98271967637083	-0.205571420761247	1.4314374106164e-15	ENST00000594436.5	0	MIA
ENST00000594438	4.78290139613169	0.129280565735005	1.72782895165641e-06	ENST00000594438.1	0	FSD1
ENST00000594439	-8.47419691967691	-0.202597360514015	2.3670673892624e-17	ENST00000594439.5	0	HOMER3
ENST00000594440	7.63083715192787	0.174605213577103	2.33234148767481e-14	ENST00000594440.6	1	ZNF841
ENST00000594442	-13.4708054536511	-0.337356290646706	2.32317793509988e-41	ENST00000594442.2	0	ZFP36
ENST00000594445	6.48500525120028	0.174042400130397	8.87286947721361e-11	ENST00000594445.1	0	SUGP2
ENST00000594456	9.88588450429953	0.243086363823015	4.79329879085093e-23	ENST00000594456.1	0	POGZ
ENST00000594465	2.41049691745395	0.0665853724166872	0.015930805944078	ENST00000594465.7	0	PDE4C
ENST00000594466	16.8884537082156	0.386101578231945	5.47183617631368e-64	ENST00000594466.6	1	ZNF726
ENST00000594467	-2.39868757607213	-0.0656326639779795	0.0164539467410322	ENST00000594467.5	0	FKRP
ENST00000594473	8.06483853578545	0.184658892779418	7.3332722575167e-16	ENST00000594473.1	0	ZNF552
ENST00000594490	-5.45587052888477	-0.140343942434041	4.87334937619317e-08	ENST00000594490.6	0	COQ8B
ENST00000594493	2.84529717678377	0.0647605242294877	0.00443700062987751	ENST00000594493.1	0	RPS11
ENST00000594496	-13.6097520994025	-0.313152320721551	3.50430431663498e-42	ENST00000594496.5	0	KHSRP
ENST00000594500	0.699874259163607	0.018237203458973	0.484005834043417	ENST00000594500.5	0	GPR108
ENST00000594517	-1.21445774526676	-0.0277606329567741	0.22457297603666	ENST00000594517.5	0	ZNF677
ENST00000594521	-7.03517256807333	-0.175314326935792	1.99014538936375e-12	ENST00000594521.5	0	ARHGEF1
ENST00000594523	-5.50381031452464	-0.131336999357377	3.71669435029645e-08	ENST00000594523.5	0	CALM3
ENST00000594526	-0.52711703844197	-0.0141434351393386	0.598112315322044	ENST00000594526.5	0	SAE1
ENST00000594527	2.96460377005235	0.0712555315303287	0.00303073008253018	ENST00000594527.1	0	UBA52
ENST00000594530	8.39047974018715	0.192148079263746	4.84162368515424e-17	ENST00000594530.1	0	ZNF528
ENST00000594534	5.52632114285768	0.125846127592236	3.27015307181574e-08	ENST00000594534.5	0	ZNF66
ENST00000594536	-2.7461295775752	-0.0757396120130134	0.00603029409559142	ENST00000594536.5	0	MRLN
ENST00000594551	-1.98865146090239	-0.0548117052244994	0.046739687067018	ENST00000594551.1	0	PNPLA6
ENST00000594565	11.1481735573732	0.299458007849958	7.30912359922378e-29	ENST00000594565.6	1	CT45A1
ENST00000594577	-10.6600341632633	-0.247821932475371	1.56539931255536e-26	ENST00000594577.5	0	ZNF563
ENST00000594582	-12.6245988472705	-0.293918506999161	1.54526895205128e-36	ENST00000594582.1	0	MAMSTR
ENST00000594583	-11.3411414733475	-0.258839937283996	8.206695922283e-30	ENST00000594583.2	0	TIMM50
ENST00000594587	4.58538860827666	0.124079848481201	4.53142815478902e-06	ENST00000594587.5	0	CPT1C
ENST00000594599	11.9156113618325	0.308493937459121	9.81436361019864e-33	ENST00000594599.1	0	AURKC
ENST00000594602	5.88491623676628	0.135029398650278	3.98255639130038e-09	ENST00000594602.5	0	ZNF28
ENST00000594605	-13.7338373120255	-0.312581590564167	6.36699815408568e-43	ENST00000594605.6	1	STAP2
ENST00000594617	-4.7897336045258	-0.118371209592713	1.67002875555754e-06	ENST00000594617.7	0	PDE4C
ENST00000594621	-1.81116192398553	-0.0490206450366255	0.0701157902761105	ENST00000594621.1	0	HAS1
ENST00000594625	-0.797277812757979	-0.0220815441421785	0.425289703122975	ENST00000594625.5	0	MAP1S
ENST00000594637	-0.307730225686756	-0.00798309381659396	0.75828761829446	ENST00000594637.1	0	PGLYRP2
ENST00000594641	-1.14897021954575	-0.031738107362918	0.250568260729497	ENST00000594641.1	0	KLK6
ENST00000594658	-9.31429584994288	-0.213514031207097	1.22764121894402e-20	ENST00000594658.5	0	CRTC1
ENST00000594660	-8.01105477887542	-0.193951696856637	1.13728774588748e-15	ENST00000594660.5	0	DMAC2
ENST00000594663	-5.73103372234058	-0.152610386939707	9.98204169945651e-09	ENST00000594663.1	1	ENSG00000269035
ENST00000594664	4.69545544953071	0.127397801882383	2.66013342656892e-06	ENST00000594664.1	1	ENSG00000268643
ENST00000594665	-19.2266848061541	-0.444905453938193	2.21332456579208e-82	ENST00000594665.2	0	ARHGEF18
ENST00000594668	11.0976529069393	0.257703764404627	1.28781439344637e-28	ENST00000594668.5	0	ZNF548
ENST00000594670	3.88802712625332	0.105960164567181	0.000101062334186097	ENST00000594670.1	0	NPAS1
ENST00000594671	-12.2586530744415	-0.280956743131838	1.50988712590823e-34	ENST00000594671.5	0	DPP9
ENST00000594672	-12.8489420555233	-0.295023387523191	8.71945482882494e-38	ENST00000594672.5	0	CCDC61
ENST00000594673	4.47694342262596	0.119242139453631	7.57193053661593e-06	ENST00000594673.5	0	NUP62
ENST00000594681	1.55241959340269	0.0353594676713916	0.120561858242438	ENST00000594681.5	0	ZNF677
ENST00000594682	-6.2729156605279	-0.144075692067217	3.54348874128713e-10	ENST00000594682.6	0	ZNF83
ENST00000594684	6.44216292847584	0.163137269084418	1.17782738513192e-10	ENST00000594684.1	1	ENSG00000269026
ENST00000594685	0.142063214650012	0.00390263241987677	0.887030073878318	ENST00000594685.1	0	SPIB
ENST00000594691	-2.6199737187096	-0.0693004952645382	0.00879365436299358	ENST00000594691.6	0	CCDC200
ENST00000594693	4.98885130844196	0.135991028699804	6.07393738780606e-07	ENST00000594693.5	0	ZNF548
ENST00000594700	6.47478586460073	0.164649448588315	9.49464950014051e-11	ENST00000594700.5	0	GMFG
ENST00000594709	0.961794868581363	0.02565149540341	0.336152656186451	ENST00000594709.1	0	TMEM59L
ENST00000594710	-17.4769247397893	-0.40612588686233	2.14774145851725e-68	ENST00000594710.2	1	ZNF728
ENST00000594720	-9.56931081808093	-0.225484537837128	1.07620661046485e-21	ENST00000594720.6	0	COQ8B
ENST00000594729	-1.88576336688354	-0.0467324066231454	0.0593268495132376	ENST00000594729.5	0	SUPT5H
ENST00000594741	-1.92757919863172	-0.0511687437308616	0.0539074882841943	ENST00000594741.5	0	ZNF320
ENST00000594743	-5.21852983869994	-0.12802607597675	1.80348927136096e-07	ENST00000594743.1	0	CD37
ENST00000594744	2.68296277761446	0.0746677976042232	0.00729731117928475	ENST00000594744.1	0	MAGEA9B
ENST00000594745	1.99296061780528	0.0547609174662099	0.0462657596664111	ENST00000594745.5	0	KHSRP
ENST00000594748	-4.39209044953936	-0.11457613307903	1.1226597282519e-05	ENST00000594748.5	0	ZNF414
ENST00000594765	2.21534978884132	0.0566089719155868	0.0267360648915744	ENST00000594765.5	0	NCR1
ENST00000594768	-13.0527112718084	-0.306093430517715	6.13254537270984e-39	ENST00000594768.5	0	KLK11
ENST00000594769	-7.98380679966169	-0.19760049342834	1.41888042426045e-15	ENST00000594769.5	1	ENSG00000268083
ENST00000594784	3.2991726196841	0.0816723597905993	0.000969702618607209	ENST00000594784.1	0	MVB12A
ENST00000594786	1.98617167614895	0.0452109546518411	0.0470142647102421	ENST00000594786.1	0	SLC27A5
ENST00000594787	-3.01497460120603	-0.0741359270894949	0.00257000776188184	ENST00000594787.1	0	C5AR1
ENST00000594794	6.56934003794047	0.174348094857121	5.05387539556491e-11	ENST00000594794.5	0	HOMER3
ENST00000594797	2.6714413819285	0.0608010633295759	0.00755262624918209	ENST00000594797.6	1	PET100
ENST00000594800	-2.24962946405865	-0.0513373516946847	0.0244724764807675	ENST00000594800.5	0	RAB4B
ENST00000594806	-10.4780124170748	-0.23881454898918	1.09010618259382e-25	ENST00000594806.5	0	TRIM28
ENST00000594808	-6.60553320315108	-0.154366038207121	3.96089117239526e-11	ENST00000594808.1	0	PHLDB3
ENST00000594813	1.96998755533257	0.0544291346561171	0.0488397968311189	ENST00000594813.1	0	C19orf44
ENST00000594814	2.42462102729951	0.0567589652136701	0.0153243744572812	ENST00000594814.6	1	LRIT3
ENST00000594824	0.903206456650613	0.0250208660917192	0.366416331753561	ENST00000594824.5	0	MYO9B
ENST00000594828	0.750667568078907	0.0170912286825892	0.452852745943428	ENST00000594828.7	0	LSM4
ENST00000594839	-2.20011895956264	-0.055039191728016	0.0277984560472526	ENST00000594839.5	0	ZNF274
ENST00000594841	4.78230208641193	0.113475571460137	1.73298981082787e-06	ENST00000594841.5	0	BRD4
ENST00000594844	-8.31897578756655	-0.219699823905053	8.87266710843935e-17	ENST00000594844.5	0	FKBP8
ENST00000594846	-1.48447611058094	-0.0408433077061312	0.137682656269899	ENST00000594846.1	0	KLK5
ENST00000594851	0.580992113003439	0.0132876450600256	0.561245769148091	ENST00000594851.5	0	EPS15L1
ENST00000594862	8.23891701359715	0.196898473375106	1.73776417427279e-16	ENST00000594862.1	0	SHKBP1
ENST00000594866	-11.8210239917309	-0.269055232012609	3.03956765001588e-32	ENST00000594866.3	1	BICRA
ENST00000594875	4.94191733223385	0.136150252099461	7.73580177746618e-07	ENST00000594875.1	0	ANGPTL4
ENST00000594894	-3.80546612410277	-0.0869617554564514	0.000141537386098185	ENST00000594894.1	0	DAPK3
ENST00000594900	7.78955712705979	0.209146811681751	6.72444742280885e-15	ENST00000594900.1	0	FPR1
ENST00000594901	-1.40684695618675	-0.0320197807250969	0.159472775336521	ENST00000594901.2	1	ZNF587B
ENST00000594905	-0.0700801964780684	-0.00194650770026639	0.944129828864077	ENST00000594905.5	0	KASH5
ENST00000594907	-5.91059897365759	-0.155122009136381	3.40865968009905e-09	ENST00000594907.5	0	HNRNPM
ENST00000594908	-13.1980238238942	-0.30306922344853	9.00669378734356e-40	ENST00000594908.5	0	PLD3
ENST00000594917	1.14157386389595	0.0316033159679543	0.253631193050955	ENST00000594917.1	0	SLC6A16
ENST00000594929	-1.98909836312505	-0.050238466543656	0.0466903469840049	ENST00000594929.5	0	ZNF350
ENST00000594943	1.97437167309716	0.0540225721268046	0.0483394965718722	ENST00000594943.1	0	ZNF549
ENST00000594947	1.98785965683666	0.0494837618133542	0.0468272136550355	ENST00000594947.6	1	ZNF257
ENST00000594948	-3.03772859833483	-0.0792449973741525	0.0023836853169304	ENST00000594948.5	0	VRK3
ENST00000594953	2.31509087210781	0.0616755764384602	0.0206079594633318	ENST00000594953.1	0	ZNF470
ENST00000594971	1.97611773420475	0.0472087355275805	0.0481414443127753	ENST00000594971.5	0	MYO9B
ENST00000594975	-1.78557096730775	-0.0446493834703234	0.0741687511962142	ENST00000594975.5	0	EPS15L1
ENST00000594989	2.05551867435614	0.0470810677175353	0.0398289338395804	ENST00000594989.5	0	PAFAH1B3
ENST00000594990	0.484265251385824	0.0134536305134433	0.628197633506653	ENST00000594990.5	0	SUPT5H
ENST00000594991	-7.93918783619163	-0.180941787083402	2.03509384944435e-15	ENST00000594991.5	0	SLC1A5
ENST00000594999	-9.14359324770733	-0.209253580559681	6.04109657205675e-20	ENST00000594999.1	0	MRPL34
ENST00000595000	3.11557846632469	0.0862136740620569	0.0018358449860058	ENST00000595000.5	0	ZNF766
ENST00000595018	-10.967255540478	-0.267840816803923	5.49139522068099e-28	ENST00000595018.5	0	HNRNPUL1
ENST00000595022	-10.183596742661	-0.245770769276713	2.34721783567819e-24	ENST00000595022.5	0	DTNA
ENST00000595023	0.990927005683236	0.027173736912315	0.321721224448633	ENST00000595023.5	0	FCHO1
ENST00000595026	0.55887563777576	0.0154855278756016	0.576246597032232	ENST00000595026.1	0	ADGRE1
ENST00000595031	4.5805918081675	0.123316757148687	4.6366202135749e-06	ENST00000595031.1	0	CPT1C
ENST00000595033	1.82371844281936	0.0500441929645881	0.068194649187057	ENST00000595033.5	0	FCHO1
ENST00000595034	2.47609543932597	0.0679308775736525	0.0132828065934578	ENST00000595034.5	0	IRF3
ENST00000595038	0.103014237947743	0.00253622240587392	0.917951670824861	ENST00000595038.5	0	PLAUR
ENST00000595042	-1.69866838911604	-0.0409154548962967	0.0893816827104166	ENST00000595042.5	0	FPR1
ENST00000595047	-8.7286833283327	-0.19872605196508	2.57654534879327e-18	ENST00000595047.5	0	GTF2F1
ENST00000595048	-1.39815278649808	-0.0373476947935327	0.162067191221192	ENST00000595048.5	0	ZNF814
ENST00000595051	4.00737978243932	0.105549314568533	6.13960947516091e-05	ENST00000595051.1	0	EGLN2
ENST00000595065	1.96719388479884	0.0525245537090305	0.0491608627588836	ENST00000595065.6	1	MAGEA9B
ENST00000595066	6.0574831797369	0.141712906595555	1.38267794642453e-09	ENST00000595066.5	0	PGPEP1
ENST00000595067	0.104460945031282	0.00285951679927671	0.916803560018882	ENST00000595067.1	0	AKAP8L
ENST00000595068	-12.8153239022053	-0.292099501640043	1.34575229612629e-37	ENST00000595068.5	0	USF2
ENST00000595073	-12.7308947128133	-0.28995293326087	3.98249193567788e-37	ENST00000595073.5	0	KXD1
ENST00000595090	-5.08947765865854	-0.115834715869817	3.59051156316137e-07	ENST00000595090.6	1	RUVBL2
ENST00000595091	3.75443947797713	0.0870750756127871	0.000173729814868521	ENST00000595091.6	0	ZNF845
ENST00000595101	2.89660056321845	0.0659307102594485	0.00377229718129021	ENST00000595101.5	0	USE1
ENST00000595113	4.16256440216982	0.112864018461006	3.14693344309538e-05	ENST00000595113.1	0	CEACAM5
ENST00000595124	-1.46974069419249	-0.0406614228574444	0.141631996748901	ENST00000595124.5	0	PSG1
ENST00000595125	7.6546559968756	0.174294209372229	1.93830395339614e-14	ENST00000595125.5	0	ATF5
ENST00000595132	3.35168075070538	0.0870457871932182	0.000803225859183497	ENST00000595132.5	0	PRKD2
ENST00000595139	7.82078153869372	0.178014020492384	5.24963810934578e-15	ENST00000595139.2	0	DNAJB1
ENST00000595140	1.76540355988964	0.0489810111601789	0.0774959655295871	ENST00000595140.5	0	PSG3
ENST00000595142	-8.27668795894818	-0.189711221060368	1.26648532069125e-16	ENST00000595142.5	0	MARCHF2
ENST00000595143	-3.54965550825247	-0.0957754893633335	0.000385735564372159	ENST00000595143.5	0	NOP53
ENST00000595149	7.38140421666006	0.197085282351654	1.56628678394312e-13	ENST00000595149.5	0	ZNF766
ENST00000595157	5.92306546609008	0.159032180829851	3.15994972460657e-09	ENST00000595157.1	0	NKG7
ENST00000595158	3.29279257617202	0.0799599328884489	0.000991976281173165	ENST00000595158.5	0	UBA52
ENST00000595161	-0.0938159234107827	-0.00247375594987359	0.925255382421543	ENST00000595161.5	0	PLA2G4C
ENST00000595168	12.9220159274125	0.340349554578987	3.3816378963146e-38	ENST00000595168.1	0	ENSG00000188897
ENST00000595174	5.36232851160581	0.146788529029538	8.21559515523936e-08	ENST00000595174.5	0	ZNF415
ENST00000595177	-2.15135501967965	-0.0591262125798514	0.0314481886205311	ENST00000595177.1	0	CAPN12
ENST00000595182	0.492389018190955	0.012526637836805	0.622444361159107	ENST00000595182.5	0	KLHL26
ENST00000595185	3.74442996537881	0.103387144192204	0.000180803799887673	ENST00000595185.5	0	MED25
ENST00000595193	-9.08095946801198	-0.216377668537521	1.07621898400008e-19	ENST00000595193.5	0	ZNF415
ENST00000595213	-9.6626478888786	-0.220051802660315	4.3448581088569e-22	ENST00000595213.1	0	MARCHF2
ENST00000595217	-3.44788011416106	-0.078801658754605	0.000565004762787347	ENST00000595217.1	0	NKG7
ENST00000595223	7.0384061210774	0.16492215066185	1.9445124279297e-12	ENST00000595223.5	0	KHSRP
ENST00000595224	-10.9767976378183	-0.253209900287225	4.94130972864738e-28	ENST00000595224.5	1	MAGIX
ENST00000595225	0.463623620512488	0.0129056386317141	0.642917428269905	ENST00000595225.1	0	ZNF546
ENST00000595227	-7.47941074246514	-0.183836247885309	7.46565968135266e-14	ENST00000595227.5	0	NAPA
ENST00000595228	3.13740319576858	0.0851055724986513	0.00170451550134503	ENST00000595228.4	1	SCGB1C2
ENST00000595235	3.04979924848691	0.0847653089320969	0.00228994376143267	ENST00000595235.6	1	SSX4B
ENST00000595238	-1.13599623252318	-0.0313382485601047	0.255958141056805	ENST00000595238.1	0	KLK8
ENST00000595242	-9.49798502191485	-0.227244693768181	2.13990783641241e-21	ENST00000595242.3	0	SCAF1
ENST00000595254	-4.16831884559127	-0.113598937585848	3.06854495849814e-05	ENST00000595254.5	0	COQ8B
ENST00000595258	-4.81234668251858	-0.125147763148602	1.49168299629256e-06	ENST00000595258.1	0	KHSRP
ENST00000595264	-1.50638801668291	-0.0401670632074413	0.131967595116082	ENST00000595264.5	0	PNPLA6
ENST00000595290	-0.760776726162017	-0.0209687169802647	0.44679043789775	ENST00000595290.6	1	OPN1MW
ENST00000595295	1.17873973599559	0.0285378864904955	0.238501827724663	ENST00000595295.1	0	ZNF814
ENST00000595322	7.14025437939427	0.193343098397822	9.31583559593805e-13	ENST00000595322.1	0	SYNGR4
ENST00000595327	-4.11432180923599	-0.105343050156113	3.88319388755859e-05	ENST00000595327.1	0	DPP9
ENST00000595329	1.55046052051056	0.042970169413001	0.121031022235771	ENST00000595329.5	0	FBXO17
ENST00000595336	9.33109008417846	0.213782623063927	1.04787567356801e-20	ENST00000595336.1	0	HNRNPUL1
ENST00000595337	-9.59042334663994	-0.237013183984864	8.77243215185639e-22	ENST00000595337.5	0	DEDD2
ENST00000595355	6.76270863156793	0.173651816847636	1.35435440809195e-11	ENST00000595355.5	0	GINS2
ENST00000595356	NA	NA	NA	ENST00000595356.5	0	PSG1
ENST00000595358	-4.37113416105285	-0.0995549174087854	1.2360281246069e-05	ENST00000595358.5	1	CCDC61
ENST00000595379	3.34773865852545	0.0778385660838921	0.000814738027426816	ENST00000595379.1	0	PAF1
ENST00000595387	2.14113862024389	0.0585726587915244	0.032262861062736	ENST00000595387.1	0	B3GNT3
ENST00000595396	-2.0350515016403	-0.0505610865101648	0.0418456911549582	ENST00000595396.2	1	LRRC63
ENST00000595401	4.02824725338505	0.0916867136944872	5.61942285110735e-05	ENST00000595401.1	0	ZNF430
ENST00000595403	-0.1693015598989	-0.00470552251419042	0.865559449072539	ENST00000595403.1	0	CEACAM5
ENST00000595405	4.80027434616067	0.119904676042423	1.58448420007864e-06	ENST00000595405.1	0	ZNF626
ENST00000595408	4.64717937030205	0.126846094521048	3.36504548437626e-06	ENST00000595408.5	0	ZNF114
ENST00000595412	-4.08144189516074	-0.109438664893168	4.47571676034921e-05	ENST00000595412.5	0	DMRTC1
ENST00000595418	3.36322142912891	0.0863411448904652	0.000770385439317138	ENST00000595418.5	0	ZNF649
ENST00000595423	-4.51979986962236	-0.110677654355459	6.1898116383374e-06	ENST00000595423.1	0	KLHL26
ENST00000595425	-2.1927899306097	-0.0605582859397466	0.0283225177614047	ENST00000595425.5	0	DMAC2
ENST00000595437	-16.3274763445533	-0.371903376206289	6.29343104058015e-60	ENST00000595437.5	0	FARP1
ENST00000595444	-4.11486005492727	-0.0957162503211336	3.87414388638291e-05	ENST00000595444.1	0	MRPL34
ENST00000595461	7.71907120048444	0.183390803263538	1.17180435747555e-14	ENST00000595461.5	0	ZNF43
ENST00000595464	13.1096041246098	0.298396435923861	2.90108758920049e-39	ENST00000595464.3	1	C5AR2
ENST00000595465	1.63821145513653	0.0382425841711885	0.101377590848298	ENST00000595465.6	0	AKAP8L
ENST00000595470	-13.5203869526332	-0.324406505459875	1.18550581466301e-41	ENST00000595470.1	0	ECH1
ENST00000595472	1.04100489403752	0.0278509930021929	0.297873276864875	ENST00000595472.1	0	ADGRE3
ENST00000595483	-12.1132535912177	-0.285670934317279	8.98577284220429e-34	ENST00000595483.5	0	BLVRB
ENST00000595490	-4.04512881874822	-0.0939867201392381	5.22943609077972e-05	ENST00000595490.1	0	REX1BD
ENST00000595510	-9.05983382237616	-0.209949908694136	1.30649445838482e-19	ENST00000595510.1	0	FLT3LG
ENST00000595515	-13.6114453301875	-0.31808861227002	3.42404648989281e-42	ENST00000595515.5	0	PRKD2
ENST00000595530	-6.73901844381935	-0.155325139528568	1.59460162255003e-11	ENST00000595530.5	0	PAFAH1B3
ENST00000595531	-10.0460932690262	-0.228649902241715	9.55818488840306e-24	ENST00000595531.5	0	TGFBRAP1
ENST00000595533	6.03303841521144	0.153382334337525	1.60905144982832e-09	ENST00000595533.1	0	ZNF91
ENST00000595535	8.64372912508611	0.23218457183787	5.44074538628306e-18	ENST00000595535.5	0	SPTBN4
ENST00000595541	-5.29073944380056	-0.120503265897549	1.21822815849982e-07	ENST00000595541.1	0	SIN3B
ENST00000595545	3.3523826839084	0.0763205207127158	0.000801191890730457	ENST00000595545.5	0	FBL
ENST00000595547	0.275520258369091	0.00753208217426552	0.782916563945676	ENST00000595547.5	0	KLK13
ENST00000595548	-1.87516228324402	-0.0513875918220366	0.0607704012069523	ENST00000595548.5	0	KHSRP
ENST00000595549	2.74726047515046	0.0755870735377149	0.00600953864019136	ENST00000595549.5	0	FCHO1
ENST00000595550	0.820744300811195	0.0186854956491874	0.411791931081266	ENST00000595550.1	0	PIH1D1
ENST00000595552	-5.43794209553522	-0.128070932921671	5.38994842199638e-08	ENST00000595552.2	0	PGPEP1
ENST00000595554	-1.09455869859681	-0.0290557158879085	0.273710018158023	ENST00000595554.1	0	KPTN
ENST00000595558	0.356810285795387	0.00966597286112371	0.721233835515671	ENST00000595558.1	0	ZNF541
ENST00000595559	7.75120493348732	0.180044884754692	9.10246467388832e-15	ENST00000595559.1	0	ZNF417
ENST00000595562	0.364564845515313	0.00856740245541318	0.715436260501773	ENST00000595562.1	1	ENSG00000268870
ENST00000595564	-7.31228269627729	-0.166748947826445	2.62641813100737e-13	ENST00000595564.5	0	PAF1
ENST00000595565	2.38504081486881	0.059485567835075	0.0170772265900655	ENST00000595565.5	0	TIMM44
ENST00000595567	-3.66851485791697	-0.0981472634965386	0.000243963518555845	ENST00000595567.1	0	ECH1
ENST00000595569	0.0286338205081993	0.000755866307242687	0.977156638271275	ENST00000595569.1	0	ZNF418
ENST00000595570	-10.545922356926	-0.247427826237292	5.30497371960045e-26	ENST00000595570.5	0	FKRP
ENST00000595573	-4.25109209016413	-0.105371644948207	2.12730669661612e-05	ENST00000595573.1	0	OCEL1
ENST00000595583	8.67232883470513	0.237396569447701	4.23370910084776e-18	ENST00000595583.5	0	MAGEA2
ENST00000595591	-0.666934373247455	-0.0181074337088649	0.504814053690932	ENST00000595591.1	0	MAMSTR
ENST00000595607	1.06469717300561	0.0284276726760487	0.287012989790845	ENST00000595607.6	1	ZNF114
ENST00000595615	-1.12342927906594	-0.0257163877488374	0.261255220588322	ENST00000595615.1	0	SELENOW
ENST00000595618	8.14532330673968	0.208414340770724	3.78269835908937e-16	ENST00000595618.5	0	MYO9B
ENST00000595621	7.52311418744512	0.171236679312827	5.3486670784858e-14	ENST00000595621.1	0	EGLN2
ENST00000595625	6.39731475267237	0.17628547551685	1.58133146931133e-10	ENST00000595625.1	0	HRC
ENST00000595631	-9.41975944288372	-0.241771916620528	4.52122658143379e-21	ENST00000595631.5	0	SHKBP1
ENST00000595632	-4.28925774414324	-0.103455921798487	1.79271234721769e-05	ENST00000595632.5	0	BABAM1
ENST00000595635	-3.02645071235107	-0.0751764633120082	0.00247443158282266	ENST00000595635.5	0	ZNF320
ENST00000595636	1.10674237858307	0.0263179928541388	0.268405327276155	ENST00000595636.1	0	GMFG
ENST00000595637	-9.40653142691354	-0.21537934956555	5.12779513773258e-21	ENST00000595637.1	0	SNAPC2
ENST00000595639	0.843963377959074	0.0233899856523454	0.398689870404898	ENST00000595639.1	0	KANK3
ENST00000595641	-1.30451451236232	-0.0299901048558549	0.192058214702556	ENST00000595641.5	0	MYO9B
ENST00000595645	-5.68900977988222	-0.133197467070071	1.27778151655789e-08	ENST00000595645.5	1	TMIGD2
ENST00000595646	4.32482993615398	0.0984884134545343	1.52649578729958e-05	ENST00000595646.6	1	ZNF468
ENST00000595652	-3.0445588688345	-0.0825319957010449	0.00233021821040358	ENST00000595652.5	0	SCN1B
ENST00000595654	3.9650865365284	0.110156177969872	7.33693248642432e-05	ENST00000595654.6	0	IQCN
ENST00000595659	-8.25641770887842	-0.189370540379994	1.50109637717373e-16	ENST00000595659.5	0	CCDC9
ENST00000595660	-1.71338098271576	-0.0462092195940464	0.0866424725988188	ENST00000595660.1	0	CD37
ENST00000595661	-1.80376956420856	-0.0471494511529417	0.0712674390192176	ENST00000595661.5	0	ZNF473
ENST00000595669	-5.86430504217713	-0.133571300848851	4.51017666622955e-09	ENST00000595669.5	0	JOSD2
ENST00000595676	2.96725781577873	0.081874541272513	0.00300468891517932	ENST00000595676.1	1	ENSG00000268465
ENST00000595683	-0.735131444260824	-0.0167730243011776	0.4622594457792	ENST00000595683.5	0	UBA52
ENST00000595684	2.03554913905249	0.0546415739019021	0.0417956494525156	ENST00000595684.5	0	NIBAN3
ENST00000595687	6.78585764663534	0.187322454952909	1.15398895084554e-11	ENST00000595687.6	0	ZNF780A
ENST00000595689	3.81712945803224	0.105115836178885	0.000135013336850476	ENST00000595689.3	1	SSX4
ENST00000595708	-0.682505246159876	-0.0170517772240323	0.49491952663766	ENST00000595708.5	0	ZNF181
ENST00000595712	0.911191005792107	0.0217884476106416	0.362194742214605	ENST00000595712.6	0	ARRDC2
ENST00000595721	1.82272889855686	0.0507160600668034	0.0683444611551537	ENST00000595721.1	0	ZSCAN18
ENST00000595723	-5.31617312792897	-0.12688302253771	1.05972326503158e-07	ENST00000595723.5	0	ARHGEF1
ENST00000595726	-1.47229813657345	-0.040035474540935	0.140940386292765	ENST00000595726.1	0	SHKBP1
ENST00000595736	9.62794190625129	0.25500888908074	6.09377204841335e-22	ENST00000595736.1	0	ZNF682
ENST00000595740	-5.91287352721736	-0.146127958123621	3.36190320033134e-09	ENST00000595740.1	0	CEACAM6
ENST00000595741	-0.166923352104112	-0.00455420048770804	0.867430358609531	ENST00000595741.5	0	NUMBL
ENST00000595750	3.98293481098775	0.104344327434999	6.80694315962899e-05	ENST00000595750.2	0	PRR19
ENST00000595753	-2.61578109076612	-0.059534117720148	0.00890236122192297	ENST00000595753.6	1	SLC35E1
ENST00000595761	2.33770165737757	0.0646314710285459	0.0194027301428647	ENST00000595761.1	0	NUP62
ENST00000595763	-7.80433725963628	-0.182268846133106	5.98150367252194e-15	ENST00000595763.1	0	ZNF497
ENST00000595764	-10.608916153636	-0.242113708226289	2.70872894084147e-26	ENST00000595764.1	0	HSD17B14
ENST00000595765	4.42164160030241	0.117375123199188	9.79538381399077e-06	ENST00000595765.2	0	CYTH2
ENST00000595766	-0.221298782506694	-0.00591533178058751	0.824859797903353	ENST00000595766.1	0	ZNF799
ENST00000595773	3.83667161986545	0.089245275966869	0.000124713053048907	ENST00000595773.5	0	ZNF780A
ENST00000595780	-1.96965466719443	-0.0538219122547004	0.0488779617815912	ENST00000595780.5	0	CD22
ENST00000595782	-6.1383790264312	-0.148554149631475	8.33677620416555e-10	ENST00000595782.1	0	PGLS
ENST00000595790	-1.9773197543309	-0.0452120609383109	0.0480054981175305	ENST00000595790.5	0	FAM71E1
ENST00000595791	-1.51573015559071	-0.0421833032588307	0.129587599217824	ENST00000595791.5	0	MAG
ENST00000595793	-10.6424883088522	-0.244485790068423	1.89013052580322e-26	ENST00000595793.6	1	KLK13
ENST00000595796	0.114919642470254	0.00291462705567005	0.908508815802333	ENST00000595796.5	0	SLC38A5
ENST00000595798	5.42673126353434	0.149605917085971	5.7395444359408e-08	ENST00000595798.5	0	ZNF611
ENST00000595810	-11.5072645036549	-0.262466261401771	1.21264068801261e-30	ENST00000595810.5	0	SLC25A23
ENST00000595812	NA	NA	NA	ENST00000595812.2	0	DAOA
ENST00000595813	-6.9001950872662	-0.176321117267636	5.19311724558397e-12	ENST00000595813.5	0	ZNF415
ENST00000595816	3.5413269493573	0.0831134069924218	0.000398119916862198	ENST00000595816.1	0	PLVAP
ENST00000595820	-5.30988065223453	-0.143333064296517	1.09697045247427e-07	ENST00000595820.6	1	KLK7
ENST00000595828	-1.299882309026	-0.0357723635336436	0.193641309330057	ENST00000595828.5	0	KASH5
ENST00000595830	2.10953511148302	0.0510221960059288	0.0348984186157914	ENST00000595830.5	0	ZNF418
ENST00000595838	1.672723682794	0.0391823364900695	0.0943817047774364	ENST00000595838.5	0	ADAMTS10
ENST00000595839	0.319536441034766	0.00884993651502214	0.749319762602637	ENST00000595839.5	0	ADGRE2
ENST00000595840	-0.147162476715163	-0.00336083705109102	0.88300377732051	ENST00000595840.1	0	LRRC25
ENST00000595854	3.48782233946338	0.0911695774714008	0.000486971539232058	ENST00000595854.5	0	ZNF85
ENST00000595857	-23.5707381296612	-0.571915759635843	7.69467992045865e-123	ENST00000595857.5	0	NTF4
ENST00000595863	-0.40357318620158	-0.0112168057691206	0.686526606689473	ENST00000595863.1	0	SLC1A6
ENST00000595867	1.27318360805821	0.0337219668178438	0.202952895874477	ENST00000595867.1	0	PLEKHA4
ENST00000595868	-4.45642832255131	-0.116436340541986	8.33364470009627e-06	ENST00000595868.5	0	FKRP
ENST00000595870	4.27563771281138	0.106365038762684	1.90590943709269e-05	ENST00000595870.5	0	KXD1
ENST00000595883	-11.779989045172	-0.279971995214259	4.94995057290262e-32	ENST00000595883.6	1	SPIB
ENST00000595891	0.599746433970202	0.0165851068980926	0.548675237233113	ENST00000595891.2	1	MBD3L1
ENST00000595904	0.528335155076079	0.0130847012387493	0.597266735655108	ENST00000595904.6	0	POLD1
ENST00000595920	5.68103567287271	0.152125909584702	1.33881547087613e-08	ENST00000595920.1	0	PLEKHG2
ENST00000595923	7.07342475122486	0.194014199687313	1.5115590613822e-12	ENST00000595923.5	0	CREB3L3
ENST00000595930	1.32726841512816	0.0369140431622096	0.184419908043909	ENST00000595930.1	0	PSG1
ENST00000595944	2.2119953639817	0.0584437696958265	0.0269669852644875	ENST00000595944.1	0	ZSCAN18
ENST00000595946	-4.78183770133214	-0.131275236403714	1.73699897189516e-06	ENST00000595946.1	0	ENSG00000268434
ENST00000595948	-0.326733770797576	-0.00898367272503993	0.743869255465942	ENST00000595948.5	0	IL4I1
ENST00000595950	-2.98625429069131	-0.079183372653293	0.00282417691620092	ENST00000595950.5	0	STXBP2
ENST00000595952	-17.1461940262282	-0.393692198384012	6.71061609001099e-66	ENST00000595952.5	0	KLK3
ENST00000595957	-9.82708400896797	-0.22416784336277	8.60749869182453e-23	ENST00000595957.5	0	UBE2M
ENST00000595962	6.76682994879329	0.154010307737829	1.31634638005579e-11	ENST00000595962.6	1	ZNF480
ENST00000595967	6.24085242506586	0.150824643863012	4.35192688601979e-10	ENST00000595967.1	0	ZNF347
ENST00000595969	-0.188833671538597	-0.00517600817032774	0.850223180508359	ENST00000595969.5	0	CPT1C
ENST00000595973	-0.732100169437021	-0.0185189359722227	0.464107430415482	ENST00000595973.3	0	GDF15
ENST00000595977	-6.43042767209117	-0.146475728011537	1.27245417401603e-10	ENST00000595977.5	0	ZNF563
ENST00000595981	-0.977097037543705	-0.0222525324267733	0.328521114255219	ENST00000595981.5	0	ZNF544
ENST00000595985	1.36083214429125	0.0309778957369827	0.173566741164646	ENST00000595985.1	0	TRAPPC5
ENST00000595991	6.63332729187653	0.180376786004553	3.28202949874167e-11	ENST00000595991.1	0	FPR3
ENST00000595992	3.92872696977452	0.108499664237626	8.53967281939259e-05	ENST00000595992.6	0	DNAJB1
ENST00000596005	3.07742433551592	0.0723325006772271	0.00208797839038661	ENST00000596005.2	0	GOLGA7B
ENST00000596011	-0.876069936946734	-0.0243706395520207	0.380992014851555	ENST00000596011.1	0	IL4I1
ENST00000596012	-1.73447817352073	-0.0481864606502366	0.0828332751798157	ENST00000596012.2	0	STRN4
ENST00000596014	-17.524105322049	-0.401177552163191	9.38055358238146e-69	ENST00000596014.5	0	PNKP
ENST00000596015	-18.3037154481429	-0.41969794396055	7.72934449216604e-75	ENST00000596015.1	0	FKBP8
ENST00000596019	2.68447539042591	0.0721737091599357	0.00726437311523889	ENST00000596019.5	0	ZNF682
ENST00000596022	-3.42194823095739	-0.0843725986212221	0.000621741504578346	ENST00000596022.5	0	IL4I1
ENST00000596039	-10.9941099530678	-0.259145395282027	4.07917984516903e-28	ENST00000596039.1	0	MZF1
ENST00000596043	-1.00852632323066	-0.027950758109224	0.313201857264111	ENST00000596043.5	0	ELSPBP1
ENST00000596046	3.10616182812966	0.0706961195714988	0.00189532959435125	ENST00000596046.1	0	RPS5
ENST00000596048	6.40267107266858	0.15434025539307	1.52681897787441e-10	ENST00000596048.1	0	CERS1
ENST00000596049	-7.66580426844507	-0.187174860149896	1.77714031314878e-14	ENST00000596049.5	0	PIH1D1
ENST00000596051	2.19505093567882	0.0581128683992017	0.0281599441747236	ENST00000596051.1	0	ZNF415
ENST00000596053	8.06334005262502	0.18372543885484	7.4237642552104e-16	ENST00000596053.5	0	ZNF714
ENST00000596073	-2.12410794981797	-0.0489463776749377	0.0336611179057906	ENST00000596073.6	0	TECR
ENST00000596074	-0.775232449064446	-0.0212494385009116	0.43820231717149	ENST00000596074.5	0	SPIB
ENST00000596075	6.33715904863429	0.154670164877208	2.34040364729278e-10	ENST00000596075.2	0	DNAJB1
ENST00000596080	-2.65318073318457	-0.0657503073001067	0.00797371634982301	ENST00000596080.1	0	CA11
ENST00000596085	3.10064739429764	0.0756925645582517	0.00193098082831711	ENST00000596085.1	0	ZNF551
ENST00000596117	1.41097630298186	0.039302424329379	0.158251601459168	ENST00000596117.5	0	SIGLECL1
ENST00000596123	0.76796872635007	0.0175666699680888	0.442505764872305	ENST00000596123.1	0	CCDC124
ENST00000596124	3.7673405999743	0.0974709237909086	0.000164995823904684	ENST00000596124.3	0	ELL
ENST00000596132	-0.523815045056173	-0.0145523843666283	0.600407188037698	ENST00000596132.5	0	TEX45
ENST00000596136	3.03484289942243	0.0789932371820514	0.00240661009486784	ENST00000596136.5	0	USE1
ENST00000596138	-4.109589977303	-0.104665417036911	3.9636225610198e-05	ENST00000596138.1	0	PLA2G4C
ENST00000596141	-13.0620240473318	-0.310385580091934	5.42655488498664e-39	ENST00000596141.1	0	PHLDB3
ENST00000596148	13.023916353946	0.296421329057655	8.94621293464148e-39	ENST00000596148.3	1	TRAPPC5
ENST00000596149	-8.27125047599153	-0.18825246999567	1.32561223324313e-16	ENST00000596149.5	0	CLPP
ENST00000596154	-0.99539877987113	-0.0273386531086523	0.319542351798388	ENST00000596154.5	0	ELAVL1
ENST00000596159	-5.8942965987804	-0.159498679688743	3.76280772498945e-09	ENST00000596159.1	0	WIZ
ENST00000596162	4.18257587705567	0.111128274472264	2.88224777081231e-05	ENST00000596162.1	0	DHPS
ENST00000596188	-6.1662588636273	-0.141082010407813	6.99245796056346e-10	ENST00000596188.2	0	SLITRK4
ENST00000596193	-1.65240395730984	-0.0386818136425798	0.0984522293592105	ENST00000596193.1	0	ZNF564
ENST00000596195	-0.0542067606648814	-0.00148385736611116	0.956770434374382	ENST00000596195.5	0	AKAP8L
ENST00000596209	1.37050435459123	0.0317725291589977	0.17052951700846	ENST00000596209.4	1	ZNF99
ENST00000596211	-0.217319930554265	-0.00580767992920435	0.827959025896588	ENST00000596211.5	0	ZNF675
ENST00000596217	13.0208980965376	0.296350592206933	9.30697763327945e-39	ENST00000596217.1	0	NUP62
ENST00000596233	-9.2034886556613	-0.240305210853688	3.4651297674643e-20	ENST00000596233.1	0	GINS2
ENST00000596244	-1.06323047099688	-0.0268597841892227	0.28767744719881	ENST00000596244.1	0	KXD1
ENST00000596251	-6.89298940475821	-0.157126123142657	5.46319452657549e-12	ENST00000596251.6	1	DEDD2
ENST00000596253	-3.84385542574521	-0.101106607563012	0.000121116374354711	ENST00000596253.1	0	ETFB
ENST00000596256	-13.6627208692657	-0.3194354488101	1.6952896770796e-42	ENST00000596256.1	0	FARP1
ENST00000596258	-1.69948310984293	-0.0471831445104059	0.0892281943269487	ENST00000596258.5	0	DMRTC2
ENST00000596260	2.65081507386619	0.0727242542404645	0.00802977932735526	ENST00000596260.1	0	PTGIR
ENST00000596265	-6.35688091482435	-0.14812812150997	2.05891480817284e-10	ENST00000596265.5	0	PAFAH1B3
ENST00000596272	6.97052723837867	0.158648922492727	3.15755378096755e-12	ENST00000596272.5	0	UBA52
ENST00000596273	-2.62656477694129	-0.0606329763493447	0.00862515740163473	ENST00000596273.5	0	UBA52
ENST00000596281	-7.00010402378701	-0.166040652180661	2.5577253231112e-12	ENST00000596281.1	0	ZNF584
ENST00000596282	2.53840589212146	0.0598948046816022	0.0111358747937958	ENST00000596282.5	0	ZNF548
ENST00000596288	3.07984021505021	0.070096076682417	0.00207111675304131	ENST00000596288.7	1	MCM3
ENST00000596290	-0.59249026357544	-0.0157667164921687	0.553522338678054	ENST00000596290.5	0	ZNF616
ENST00000596291	1.52056292249423	0.041947127509889	0.128369557254183	ENST00000596291.1	0	TUBB4A
ENST00000596295	1.95626841179817	0.0478346293676235	0.0504335432512062	ENST00000596295.1	0	HNRNPM
ENST00000596297	-2.31663952124051	-0.0578542088270745	0.0205233766087625	ENST00000596297.1	0	MED29
ENST00000596302	1.6580339094742	0.0386183877030682	0.0973106222302967	ENST00000596302.5	0	ZNF493
ENST00000596304	-10.5257454896052	-0.257375282081253	6.57389804759973e-26	ENST00000596304.5	0	UBA52
ENST00000596309	1.31461788481261	0.036034213904792	0.188638356297828	ENST00000596309.5	0	FCHO1
ENST00000596311	-16.1593250144331	-0.367856149994137	9.76247328388953e-59	ENST00000596311.5	0	DAPK3
ENST00000596314	-6.63815752379602	-0.159985512921194	3.17628325098805e-11	ENST00000596314.5	0	RPS5
ENST00000596315	-2.05683977990319	-0.0469164718472095	0.0397016401954883	ENST00000596315.5	0	EMP3
ENST00000596323	-10.6330830018671	-0.24342208245404	2.09084165750032e-26	ENST00000596323.1	0	ZNF334
