## Supplementary material for "An integrated, transcript-resolution atlas of prostate cancer progression unmasks associations with oncogenic pathways": Machine-readable data: Table_S2c_Kendall_statistics.csv (part 8 of 9)

transcript_id	kendall_tau_statistic	kendall_tau_estimate	p_value	ensembl	is_canonical	gene_name
ENST00000596335	-0.355147702173607	-0.00842702692734777	0.722478941701117	ENST00000596335.5	0	BABAM1
ENST00000596339	2.53845858898243	0.0663686003419227	0.0111341978961988	ENST00000596339.1	0	PLEKHG2
ENST00000596341	-11.908374580226	-0.271048520597717	1.07043555937144e-32	ENST00000596341.5	0	ZNF446
ENST00000596348	1.25602340249746	0.0339348692055126	0.209107485349992	ENST00000596348.2	0	SCN1B
ENST00000596349	-1.18902562075989	-0.0303028357688302	0.234429585089694	ENST00000596349.5	0	HSD17B14
ENST00000596352	-0.306337514777258	-0.00849931515433466	0.759347678620445	ENST00000596352.5	0	PLA2G4C
ENST00000596357	0.435137906383325	0.0118745805828024	0.663462330287181	ENST00000596357.1	0	COQ8B
ENST00000596358	-0.483862517912769	-0.0110224507958288	0.628483442778283	ENST00000596358.6	1	NOSIP
ENST00000596362	0.549440536973695	0.0144328077723899	0.582703161414263	ENST00000596362.1	0	CALM3
ENST00000596363	-1.71731489094806	-0.0456789280109581	0.0859216527093455	ENST00000596363.5	0	CLEC4M
ENST00000596368	-1.68719098129279	-0.0445877269837873	0.091566635006579	ENST00000596368.1	0	SAMD4B
ENST00000596378	-6.41067631687239	-0.148928091487954	1.44875494381391e-10	ENST00000596378.1	0	SRRM1
ENST00000596380	4.78637177992389	0.122063547921066	1.69823346883098e-06	ENST00000596380.5	0	USF2
ENST00000596389	0.892090947526398	0.0248326506373266	0.372344186606987	ENST00000596389.5	0	DMRTC1
ENST00000596399	2.60446698011016	0.071310539088454	0.00920172870723208	ENST00000596399.2	1	LIM2
ENST00000596400	-0.943826932973937	-0.0259222310062689	0.34525809507992	ENST00000596400.1	1	ENSG00000269533
ENST00000596402	-0.825381529831613	-0.0224990636866011	0.409155017669305	ENST00000596402.1	0	DKKL1
ENST00000596428	4.29981688562425	0.116352325450051	1.7093929196466e-05	ENST00000596428.5	0	ZNF836
ENST00000596435	-18.1549979351543	-0.417921377655127	1.17232418670718e-73	ENST00000596435.5	0	FLT3LG
ENST00000596437	-0.104649883497752	-0.00276313127063543	0.916653630678892	ENST00000596437.5	0	NUP62
ENST00000596443	0.47760867743999	0.0130711782787341	0.632928753577507	ENST00000596443.1	0	PLEKHG2
ENST00000596445	-0.0940509065321329	-0.00260427709425035	0.925068718350586	ENST00000596445.5	0	VRK3
ENST00000596456	-14.2966038761674	-0.334048626353786	2.29750929108876e-46	ENST00000596456.1	0	SERTAD3
ENST00000596459	-5.27330965595099	-0.120353241676172	1.33985209405792e-07	ENST00000596459.5	0	ELAVL1
ENST00000596460	-3.0868432585725	-0.0850428001101736	0.00202294234048525	ENST00000596460.5	0	FKRP
ENST00000596462	8.45773918569071	0.228559577454468	2.7261098527052e-17	ENST00000596462.5	0	FCHO1
ENST00000596476	10.1237389092273	0.250776834143129	4.33531083983405e-24	ENST00000596476.1	0	ZNF85
ENST00000596480	4.02546914438431	0.109171080642128	5.686183646241e-05	ENST00000596480.6	1	SSX2B
ENST00000596482	-15.6102101516787	-0.35679906335259	6.2032328525263e-55	ENST00000596482.5	0	HOMER3
ENST00000596496	-0.560219497802999	-0.0140420170379697	0.575329729297778	ENST00000596496.1	0	YJU2
ENST00000596498	5.31132199883498	0.122609297119313	1.08832839014857e-07	ENST00000596498.2	0	ENSG00000268750
ENST00000596504	2.29032711360636	0.0591908228826846	0.0220023611959924	ENST00000596504.1	0	ZNF175
ENST00000596507	2.76481583687837	0.0761541072215825	0.00569549408309057	ENST00000596507.5	0	FCHO1
ENST00000596514	2.73770002082547	0.0723659098256652	0.00618704830477219	ENST00000596514.5	0	ZNF701
ENST00000596515	-2.13459001742858	-0.0505154192355041	0.0327945135728997	ENST00000596515.5	0	PNPLA6
ENST00000596516	-1.25976601497121	-0.029956847791756	0.207753782989372	ENST00000596516.3	1	SETSIP
ENST00000596517	-5.05189037177098	-0.136429714071436	4.37458772882362e-07	ENST00000596517.1	0	EGLN2
ENST00000596530	1.03861795791333	0.0236753610908804	0.298982450597342	ENST00000596530.1	0	ZNF737
ENST00000596535	0.567183937364383	0.0157641594593046	0.570589219916342	ENST00000596535.3	1	FAM236B
ENST00000596536	-0.865018823374477	-0.0211775933659403	0.387028457390831	ENST00000596536.6	1	FCHO1
ENST00000596544	5.93272107409754	0.162690289715656	2.9795479080796e-09	ENST00000596544.1	0	CEACAM3
ENST00000596548	-3.02313828627995	-0.0729747244882521	0.00250167897027976	ENST00000596548.1	0	C3
ENST00000596549	3.00235006141476	0.0835014820603752	0.00267903910666328	ENST00000596549.5	0	LIG1
ENST00000596558	-15.1616062747467	-0.346728302944833	6.34972090952761e-52	ENST00000596558.6	0	FKBP8
ENST00000596559	9.34674531559121	0.246071421635552	9.03862612000598e-21	ENST00000596559.5	0	ZNF28
ENST00000596571	3.33497966731808	0.092772944211266	0.000853056364629866	ENST00000596571.5	0	MYH14
ENST00000596580	4.32649606623575	0.0984693729959275	1.51500024215061e-05	ENST00000596580.2	0	FARP1
ENST00000596586	-5.21312145811943	-0.136481074768621	1.85689229401736e-07	ENST00000596586.5	0	ENSG00000268434
ENST00000596604	-0.627991639260944	-0.0143131668611771	0.53000941703476	ENST00000596604.5	0	ZNF814
ENST00000596605	-9.99600185380032	-0.228153567271734	1.58674524883169e-23	ENST00000596605.2	0	CLPP
ENST00000596614	3.36182515306915	0.0934787016608951	0.000774291354264367	ENST00000596614.5	0	DLL3
ENST00000596617	-3.13229054676361	-0.0852126663154359	0.00173448136193667	ENST00000596617.5	0	ENSG00000269533
ENST00000596627	-1.17884018325819	-0.0318424653337726	0.238461820158006	ENST00000596627.1	0	IRGC
ENST00000596634	-9.45731276581625	-0.23235413335866	3.15958562981165e-21	ENST00000596634.5	0	AKT2
ENST00000596638	-2.39895338993846	-0.0546207533420372	0.0164420074453314	ENST00000596638.1	0	SIN3B
ENST00000596652	2.37035096730956	0.0658519809342225	0.0177712068413406	ENST00000596652.5	0	ZNF544
ENST00000596657	-10.0052885567284	-0.229249539336411	1.4446989743633e-23	ENST00000596657.1	0	ALKBH7
ENST00000596658	8.62125357841389	0.210160039079557	6.62250721532956e-18	ENST00000596658.1	0	ATF5
ENST00000596660	0.349274461885674	0.00972896077661677	0.726883269089287	ENST00000596660.1	0	DMRTC2
ENST00000596673	-13.8626221779209	-0.348526927612205	1.06703845447224e-43	ENST00000596673.1	0	TRIP10
ENST00000596675	-0.671429108016221	-0.0180759307363212	0.501947206913717	ENST00000596675.1	0	MYO1F
ENST00000596676	NA	NA	NA	ENST00000596676.2	0	SMCO4
ENST00000596680	-4.41960923380428	-0.120714763680453	9.88795322331713e-06	ENST00000596680.5	0	NUP62
ENST00000596682	-1.36203458275368	-0.0338688402019539	0.173186971424112	ENST00000596682.5	0	PLD3
ENST00000596690	3.40888746499487	0.0810475617637273	0.000652283815379244	ENST00000596690.1	0	ZNF649
ENST00000596702	-1.31751838239516	-0.035256690457593	0.187664923472411	ENST00000596702.5	0	ZNF611
ENST00000596708	-1.48527310224792	-0.0351615965236272	0.137471494060279	ENST00000596708.2	0	CHMP2A
ENST00000596712	-18.8271828120661	-0.452957489166287	4.52185094090383e-79	ENST00000596712.1	0	ZNF358
ENST00000596714	6.64396359890979	0.183365065134117	3.0535801865939e-11	ENST00000596714.1	0	SMG9
ENST00000596722	1.24316839032775	0.0305621814497879	0.213805788204208	ENST00000596722.5	0	MPND
ENST00000596726	-2.33243690615372	-0.0585264072617006	0.0196777184801208	ENST00000596726.3	0	PNKP
ENST00000596730	0.00128152707179456	3.50417285644738e-05	0.998977489615044	ENST00000596730.1	0	PSG9
ENST00000596731	-6.66079093179714	-0.151598642632722	2.72357848277357e-11	ENST00000596731.7	1	WDR83OS
ENST00000596733	-2.75360168466667	-0.0710686876756792	0.0058943456510275	ENST00000596733.7	0	FAM156A
ENST00000596739	7.22875138290255	0.164638677372503	4.8745485854987e-13	ENST00000596739.1	0	ZBTB45
ENST00000596745	3.72434133771658	0.102900485653929	0.000195825823410151	ENST00000596745.5	0	DTNA
ENST00000596755	8.85907758816297	0.20167093434721	8.06792060520717e-19	ENST00000596755.1	0	TRAPPC2B
ENST00000596756	3.710909508958	0.102981580382748	0.000206515923384115	ENST00000596756.5	0	IRF3
ENST00000596757	1.98996035818323	0.0540399254912615	0.0465953025281834	ENST00000596757.1	0	TEAD2
ENST00000596758	-11.9491295643185	-0.276502837934795	6.56087843028533e-33	ENST00000596758.5	0	TRIP10
ENST00000596764	0.293033518527994	0.00742874208739762	0.769496531582034	ENST00000596764.5	0	VAV1
ENST00000596765	0.276764844084972	0.0075778462092833	0.781960677401249	ENST00000596765.5	0	IRF3
ENST00000596772	-0.290934032155091	-0.00666088706294713	0.771101772656244	ENST00000596772.5	0	ZNF414
ENST00000596784	-2.84430405673253	-0.0674180658415312	0.00445085520093663	ENST00000596784.1	0	NOVA2
ENST00000596785	-0.697869283402834	-0.017465765414185	0.485258945541196	ENST00000596785.5	0	KXD1
ENST00000596797	8.0977078326184	0.190080644978538	5.60043735086896e-16	ENST00000596797.1	0	ZNF737
ENST00000596802	12.4741868543314	0.283907656305523	1.03254869859321e-35	ENST00000596802.5	0	SIN3B
ENST00000596822	5.55903340975133	0.149991779193291	2.71272771609108e-08	ENST00000596822.5	0	IRF3
ENST00000596825	-1.23667479503026	-0.029661274276513	0.216207839708876	ENST00000596825.5	0	ZNF544
ENST00000596827	2.60374772030499	0.0701595108267604	0.00922106036132985	ENST00000596827.5	0	DMRTC2
ENST00000596831	-3.50061197166067	-0.0866040061357704	0.000464191187062389	ENST00000596831.1	1	ENSG00000268163
ENST00000596837	-7.72890958902863	-0.194570223484929	1.08471674602528e-14	ENST00000596837.5	0	RUVBL2
ENST00000596844	-9.02906391126316	-0.231436176596689	1.73146526662667e-19	ENST00000596844.5	0	NTN5
ENST00000596853	-1.24163119981242	-0.0338080729660719	0.214372664872629	ENST00000596853.6	0	DNAJB1
ENST00000596865	1.2158218168258	0.033844170819345	0.224052806057987	ENST00000596865.5	0	FCHO1
ENST00000596867	4.34174451277491	0.120567343622922	1.41355849708606e-05	ENST00000596867.1	0	SYT4
ENST00000596873	0.249213828500418	0.00567204919442365	0.803195383228452	ENST00000596873.1	0	RPS11
ENST00000596877	-6.54338044191927	-0.160662125970508	6.01435698426918e-11	ENST00000596877.5	0	PRRG2
ENST00000596878	6.461888592701	0.17466314769872	1.03404218714959e-10	ENST00000596878.1	0	NR2F6
ENST00000596882	-8.98555353010765	-0.207979997899745	2.57435158676926e-19	ENST00000596882.1	0	CCDC97
ENST00000596894	2.86464886579834	0.0790781484173166	0.00417471876949917	ENST00000596894.5	0	ZNF546
ENST00000596899	1.14593273644767	0.029542926241446	0.251822984651776	ENST00000596899.1	0	ZNF43
ENST00000596905	-4.13342154700224	-0.1055982353335	3.57402329978001e-05	ENST00000596905.1	0	EXOSC5
ENST00000596907	-1.6809487559574	-0.0467813950085796	0.0927728685251381	ENST00000596907.5	0	PSG4
ENST00000596926	1.72884455652347	0.0481460160393859	0.0838369192386618	ENST00000596926.5	0	TUBB4A
ENST00000596929	-4.74915412177967	-0.108731106551471	2.04269230203243e-06	ENST00000596929.5	0	ZNF544
ENST00000596930	-2.35161880010889	-0.0629150920622834	0.0186919196932331	ENST00000596930.5	0	ZNF83
ENST00000596931	-0.11512549505975	-0.00291281016750149	0.908345652120885	ENST00000596931.5	0	KLK15
ENST00000596938	2.4365920518872	0.0579098618576096	0.014826395277722	ENST00000596938.1	0	CCDC9
ENST00000596939	10.6946846472497	0.245710277921218	1.0778567984295e-26	ENST00000596939.1	0	ZNF671
ENST00000596940	4.03085613019009	0.107889479743035	5.55740546288452e-05	ENST00000596940.5	0	C19orf54
ENST00000596942	-8.32120499296227	-0.19692266680345	8.7073504956671e-17	ENST00000596942.5	0	MYO9B
ENST00000596951	3.02659476669091	0.0761096448637846	0.00247325280365831	ENST00000596951.5	0	FCHO1
ENST00000596955	-0.829409438065581	-0.0220220910688477	0.406872762683032	ENST00000596955.1	0	KLK13
ENST00000596965	-8.8082797544365	-0.227690342769398	1.27080959459067e-18	ENST00000596965.5	0	CGB7
ENST00000596975	-2.96131994641956	-0.0678401412123074	0.00306323542371786	ENST00000596975.5	0	FCGRT
ENST00000596984	-5.43861441302565	-0.139962195952918	5.36965229356973e-08	ENST00000596984.5	0	HNRNPM
ENST00000596985	4.27433463394111	0.0992841878359008	1.91708927276619e-05	ENST00000596985.1	0	UBE2M
ENST00000596991	0.0171394238302835	0.000462655622370245	0.986325387856705	ENST00000596991.6	0	ADGRE2
ENST00000596998	-0.869391737484357	-0.0240470464004487	0.384632900845628	ENST00000596998.2	0	OPN1MW
ENST00000597000	5.50257392673757	0.126461161440598	3.74286199078936e-08	ENST00000597000.1	0	MAP1S
ENST00000597001	0.285340285568328	0.00789240429962372	0.775383451704003	ENST00000597001.1	0	LIPE
ENST00000597011	-7.84360905808889	-0.187698231261344	4.37778578183882e-15	ENST00000597011.5	0	BCAT2
ENST00000597013	-1.92199450054204	-0.0506002788302335	0.0546064497456255	ENST00000597013.5	0	ZNF616
ENST00000597014	-0.215337330996247	-0.00598108729718219	0.829504326326835	ENST00000597014.1	0	SLC8A2
ENST00000597017	1.69990544974724	0.0386941643451206	0.0891487116745299	ENST00000597017.5	0	KDELR1
ENST00000597020	1.66961943463049	0.0397392630144292	0.0949946827525138	ENST00000597020.5	0	AP2S1
ENST00000597021	2.30674830757657	0.0583506547265163	0.0210688555017963	ENST00000597021.6	0	STRN4
ENST00000597029	-10.0631262439046	-0.235276653816841	8.04037600665141e-24	ENST00000597029.5	0	NUP62
ENST00000597035	-2.10492629988805	-0.0585422958926018	0.0352977239540578	ENST00000597035.5	0	MAG
ENST00000597036	-16.029102420072	-0.367142009413807	8.00303590415775e-58	ENST00000597036.5	0	MPND
ENST00000597037	4.68293377635443	0.128702206481629	2.82797898421932e-06	ENST00000597037.1	0	ZNF724
ENST00000597040	-7.32456557602975	-0.183830705517665	2.39673843423894e-13	ENST00000597040.1	0	ZNF208
ENST00000597053	-2.22243927341489	-0.0511654760225405	0.0262536336949308	ENST00000597053.1	0	DMWD
ENST00000597055	5.47821015635013	0.144289126176398	4.29649660032082e-08	ENST00000597055.1	0	RSPH6A
ENST00000597058	-0.239935414933448	-0.00666577337598916	0.810380325482186	ENST00000597058.1	0	PSG1
ENST00000597063	-7.55277498785042	-0.197028672807655	4.26080761925085e-14	ENST00000597063.6	0	STRN4
ENST00000597065	1.75002982613636	0.0398313363933788	0.0801131672237963	ENST00000597065.1	0	ZNF836
ENST00000597071	-26.4923596657827	-0.616153123971736	1.18705622887076e-154	ENST00000597071.5	0	LTBP4
ENST00000597073	-4.47194888140978	-0.101894595218758	7.750995802057e-06	ENST00000597073.5	0	MYO9B
ENST00000597078	-2.04039517001179	-0.0532276352727663	0.0413109825909538	ENST00000597078.5	0	ZNF429
ENST00000597083	3.51908123658335	0.083456787059541	0.000433044085313494	ENST00000597083.5	0	ZNF486
ENST00000597091	6.43603549672417	0.163916678561467	1.22634365671751e-10	ENST00000597091.5	0	ZNF320
ENST00000597099	3.85107253094883	0.100799708667487	0.000117601659916056	ENST00000597099.1	0	CPT1C
ENST00000597111	4.25428996153182	0.0995277705377225	2.0971340340139e-05	ENST00000597111.5	0	ZNF320
ENST00000597118	-12.6023818693873	-0.308089769370494	2.04863045877397e-36	ENST00000597118.1	0	NAPA
ENST00000597129	-9.21741833356572	-0.21008312593598	3.04339227833614e-20	ENST00000597129.1	0	PLEKHA4
ENST00000597130	-16.1094792429553	-0.378082488260145	2.18859224456591e-58	ENST00000597130.5	0	NR1H2
ENST00000597131	-1.94235897748308	-0.0491439622093627	0.0520936578159697	ENST00000597131.1	0	CRLF1
ENST00000597134	0.127234286991631	0.00294691354480397	0.898754968803288	ENST00000597134.5	0	ENSG00000268750
ENST00000597136	-8.32783228122787	-0.189538524541196	8.23360480822584e-17	ENST00000597136.1	0	TRIM28
ENST00000597140	-1.61084214274392	-0.0426939223114499	0.107214133108504	ENST00000597140.5	0	MIA
ENST00000597147	3.2325589376562	0.0829315785077617	0.00122686824941711	ENST00000597147.2	0	COLGALT1
ENST00000597152	4.07351347677373	0.110621482416602	4.63091704899358e-05	ENST00000597152.5	0	DHPS
ENST00000597157	2.72931747411441	0.0693894280985104	0.00634655718732094	ENST00000597157.1	0	NR1H2
ENST00000597161	-0.800275983368591	-0.0183517806253902	0.423550914718264	ENST00000597161.6	0	ZNF83
ENST00000597183	9.44478200952201	0.257626577292804	3.56144859213893e-21	ENST00000597183.5	0	ZNF347
ENST00000597185	11.2139540422143	0.271495511514293	3.48279426104758e-29	ENST00000597185.1	0	PTGIR
ENST00000597186	4.63067782698142	0.108912751429182	3.64470606173807e-06	ENST00000597186.5	0	ZNF329
ENST00000597188	-7.49291598081367	-0.177135061511272	6.73600242477156e-14	ENST00000597188.6	1	ADAMTS10
ENST00000597198	-7.88662188918207	-0.193804654609448	3.10476295341655e-15	ENST00000597198.5	0	IRF3
ENST00000597205	-7.47855495618748	-0.199991573016542	7.51442770211223e-14	ENST00000597205.1	0	ECH1
ENST00000597207	-0.0526663294744272	-0.00146283002929111	0.957997766963319	ENST00000597207.1	0	TEX45
ENST00000597214	-0.279659996359003	-0.00760803431090971	0.779738372372691	ENST00000597214.1	0	GPR42
ENST00000597215	3.8622341770635	0.103583998013559	0.000112354789206594	ENST00000597215.5	0	VRK3
ENST00000597219	-3.58224838220714	-0.0875390518807523	0.000340649668930251	ENST00000597219.1	0	ZIK1
ENST00000597224	-6.85300686003998	-0.155979494839183	7.23136168147004e-12	ENST00000597224.5	0	FBL
ENST00000597227	-0.251914869743116	-0.00607612939548954	0.80110686577878	ENST00000597227.5	0	ATF5
ENST00000597229	-16.5995850183932	-0.377799828922682	7.01744030366908e-62	ENST00000597229.2	1	ZNF358
ENST00000597240	0.19746678701142	0.00479225742985522	0.843462269827094	ENST00000597240.5	0	ZNF544
ENST00000597252	8.49875855259446	0.210972510570653	1.91629021929371e-17	ENST00000597252.5	0	ZNF836
ENST00000597255	-3.94016393216484	-0.108911462496765	8.14259473387363e-05	ENST00000597255.1	0	CNFN
ENST00000597262	0.472093965435623	0.0131039752420587	0.636859719620326	ENST00000597262.1	0	SLC1A6
ENST00000597265	7.66663556075961	0.18046864017829	1.76566539136636e-14	ENST00000597265.5	0	ZNF320
ENST00000597270	-12.2038918418635	-0.277959033746822	2.96315228543323e-34	ENST00000597270.1	0	HNRNPM
ENST00000597273	6.10661158373152	0.146325711886276	1.0176849613258e-09	ENST00000597273.1	0	ZNF432
ENST00000597275	-0.555640036046906	-0.0127491602114391	0.578456956405585	ENST00000597275.5	0	CCDC120
ENST00000597279	-7.68806762853661	-0.178330407281083	1.4937385242503e-14	ENST00000597279.5	0	EMP3
ENST00000597286	-18.689354508264	-0.42921144514703	6.04398233657803e-78	ENST00000597286.5	0	KLK3
ENST00000597295	-2.68125054879064	-0.072489630789759	0.00733475765256439	ENST00000597295.5	0	IL4I1
ENST00000597298	-1.69608694731099	-0.0424943622257439	0.0898694151892256	ENST00000597298.5	0	GPR108
ENST00000597307	-1.45477247735993	-0.0396644216886334	0.14573226002985	ENST00000597307.1	0	SLC25A23
ENST00000597313	0.0635473642197553	0.00176621853473814	0.94933064423761	ENST00000597313.5	0	FKRP
ENST00000597314	-0.874336960080092	-0.0218680943605772	0.381934776998665	ENST00000597314.5	0	ZNF85
ENST00000597316	-1.57659567046774	-0.0358855389541226	0.114888589611165	ENST00000597316.1	0	TRPM4
ENST00000597326	-9.09815506619686	-0.209389471664243	9.18792503155977e-20	ENST00000597326.6	0	CLPP
ENST00000597342	-3.42024285574566	-0.0785882089759645	0.000625652543380918	ENST00000597342.5	0	ZNF814
ENST00000597350	7.06098347818581	0.175505897689099	1.65328254000948e-12	ENST00000597350.1	0	ZNF17
ENST00000597353	5.7906965204499	0.141945222410825	7.00951295590032e-09	ENST00000597353.5	0	SNRPA
ENST00000597374	0.61350585936467	0.0169768133802847	0.539541909665438	ENST00000597374.5	0	PSG4
ENST00000597391	7.33430522514789	0.188370964327667	2.22874638152478e-13	ENST00000597391.1	0	ZNF574
ENST00000597396	-3.92511847998171	-0.0896054704404692	8.66870608416376e-05	ENST00000597396.5	0	SHKBP1
ENST00000597400	0.44388057101852	0.0116677587175925	0.657128932206491	ENST00000597400.5	0	ZNF548
ENST00000597410	5.3404187348851	0.144607327705887	9.27321394974546e-08	ENST00000597410.1	1	ENSG00000268533
ENST00000597415	-3.18149216230383	-0.0774447945307598	0.00146518487334382	ENST00000597415.5	0	PIH1D1
ENST00000597419	7.39747346709196	0.176329229245746	1.38799956272931e-13	ENST00000597419.1	0	HPN
ENST00000597426	-0.986973045080153	-0.0272632448919733	0.323655852947062	ENST00000597426.1	0	EMC10
ENST00000597430	0.757330821682118	0.0208921657067365	0.448851689846684	ENST00000597430.2	0	CD70
ENST00000597431	-5.20123100356372	-0.119510644793443	1.97972851402513e-07	ENST00000597431.2	0	PGPEP1
ENST00000597436	-3.23530249471516	-0.0741036789111672	0.00121513920459083	ENST00000597436.5	0	CCDC124
ENST00000597438	-3.58038049997397	-0.0916111753345629	0.000343094227043955	ENST00000597438.5	0	KXD1
ENST00000597445	-2.13014027432087	-0.0582846979511175	0.0331600341809812	ENST00000597445.1	0	MCEMP1
ENST00000597447	2.97677490903435	0.0782994101482907	0.00291297791506532	ENST00000597447.5	0	ZNF264
ENST00000597451	8.14173975374604	0.185304824603428	3.89638057285206e-16	ENST00000597451.5	0	UBA52
ENST00000597454	1.60697687574035	0.0427822607197322	0.108059440867491	ENST00000597454.1	0	CD79A
ENST00000597457	0.22928245837073	0.00637121673088782	0.818649386548154	ENST00000597457.5	0	DMAC2
ENST00000597474	2.69193919710852	0.0747533525371723	0.00710378950947784	ENST00000597474.5	0	FCHO1
ENST00000597477	-8.89255304820198	-0.205230192382607	5.97206294718383e-19	ENST00000597477.5	0	PIK3C3
ENST00000597480	2.28585134420399	0.0632536284589212	0.0222629567417406	ENST00000597480.1	0	FSD1
ENST00000597483	-13.8646676742422	-0.31742929783543	1.03705288882853e-43	ENST00000597483.5	0	KLK3
ENST00000597503	-14.2809416212237	-0.331439664487638	2.8768779487589e-46	ENST00000597503.5	0	ZNF415
ENST00000597505	4.1384823288757	0.113713782009652	3.49610794244148e-05	ENST00000597505.5	0	DCDC1
ENST00000597510	2.91813955167392	0.0811238001521117	0.00352126720293093	ENST00000597510.6	0	CT45A3
ENST00000597512	0.0766011342551595	0.00200454481943679	0.938940856601466	ENST00000597512.1	0	FCHO1
ENST00000597515	0.586036492643827	0.0158439385682317	0.557850991861904	ENST00000597515.5	0	ZNF417
ENST00000597519	-1.71681753301889	-0.0474342553239593	0.0860125163951782	ENST00000597519.5	0	ELSPBP1
ENST00000597528	0.414004014970656	0.00980958408565702	0.678871166450073	ENST00000597528.1	0	ZNF274
ENST00000597537	6.73154102716339	0.175566010113841	1.67875481256188e-11	ENST00000597537.1	0	ZNF724
ENST00000597546	-3.08656726286545	-0.0821914940868558	0.0020248213021205	ENST00000597546.1	0	DKKL1
ENST00000597547	-10.9265685018783	-0.271820243039537	8.60408392658296e-28	ENST00000597547.1	0	FKBP8
ENST00000597551	-19.3101259676853	-0.442139847537141	4.41494434481944e-83	ENST00000597551.6	1	FLT3LG
ENST00000597567	4.38136169260706	0.110514630942085	1.17939899441813e-05	ENST00000597567.1	0	ZNF547
ENST00000597582	-9.80887883458918	-0.224232505497696	1.03107751546469e-22	ENST00000597582.2	1	ZNF837
ENST00000597584	-19.7316537565773	-0.449307211703915	1.15334953749653e-86	ENST00000597584.5	0	SNAPC2
ENST00000597586	4.34576609075551	0.120387570994512	1.38790408801167e-05	ENST00000597586.5	0	SMG9
ENST00000597590	-0.605139273716212	-0.016056605691125	0.54508646093617	ENST00000597590.5	0	FSD1
ENST00000597595	2.8156248391823	0.0640875886819452	0.00486824787468622	ENST00000597595.6	1	GMFG
ENST00000597597	6.6680494342413	0.151805164548252	2.59225477611775e-11	ENST00000597597.1	0	ZNF83
ENST00000597599	-0.217886709942762	-0.00605455585957133	0.827517382317518	ENST00000597599.5	0	DTNA
ENST00000597600	3.31615407528378	0.089914398580181	0.000912654970295528	ENST00000597600.5	0	MIA
ENST00000597602	-1.66505930378425	-0.0445071504898132	0.0959009248626229	ENST00000597602.1	0	CD37
ENST00000597610	-1.37527325641142	-0.0382575493166069	0.169046744426067	ENST00000597610.5	0	SIGLECL1
ENST00000597611	0.400285303722289	0.0092785948487877	0.688946391088686	ENST00000597611.7	0	FKBP8
ENST00000597620	-9.31192943989682	-0.222877368132255	1.25530906650569e-20	ENST00000597620.5	0	LIPE
ENST00000597629	-22.7500980987747	-0.51784999855874	1.43180397059407e-114	ENST00000597629.3	1	ZFP36
ENST00000597630	0.569404918339721	0.012980836272248	0.569081379847368	ENST00000597630.3	1	ERFL
ENST00000597634	-8.70240333388826	-0.198469795972794	3.24928380713347e-18	ENST00000597634.5	0	FBL
ENST00000597639	4.06324932786069	0.112759375097165	4.83942890366113e-05	ENST00000597639.5	0	DYRK1B
ENST00000597648	-0.248144415256569	-0.00575986627662387	0.804022671621876	ENST00000597648.5	0	RPL18A
ENST00000597654	4.46214701324299	0.114781921646299	8.11425237506793e-06	ENST00000597654.5	0	C2orf92
ENST00000597656	6.42350676340021	0.171739119989897	1.33170224864095e-10	ENST00000597656.5	0	KHSRP
ENST00000597658	0.0817811742384451	0.00227549963590009	0.934820726701838	ENST00000597658.1	1	ENSG00000268133
ENST00000597660	7.83860042126301	0.198674059554541	4.55595794300576e-15	ENST00000597660.1	0	DMPK
ENST00000597663	-2.21423248948451	-0.0514321627166645	0.0268127899774158	ENST00000597663.2	0	PGPEP1
ENST00000597666	1.98087290225386	0.0492360416919426	0.0476055286264948	ENST00000597666.5	0	TIMM50
ENST00000597674	0.226835289982323	0.00628938197398424	0.820551821429215	ENST00000597674.5	0	DTNA
ENST00000597686	1.92444850707015	0.0533819692289763	0.0542983892636802	ENST00000597686.5	0	TUBB4A
ENST00000597687	-17.9891253690784	-0.411454458946046	2.37070055813556e-72	ENST00000597687.1	0	SH2D3A
ENST00000597689	1.61480339879868	0.0418257181668157	0.106353276896969	ENST00000597689.5	0	ANKRD24
ENST00000597700	0.606337747922453	0.0142007621606115	0.544290497245821	ENST00000597700.6	1	ZNF530
ENST00000597707	-1.81687234241818	-0.0492956530442869	0.0692366624928777	ENST00000597707.5	0	KLK7
ENST00000597711	-13.2579278368886	-0.304028345553602	4.05958587995606e-40	ENST00000597711.5	0	SMIM7
ENST00000597715	-6.43625893673553	-0.153191907934703	1.22454065687446e-10	ENST00000597715.1	0	PAK4
ENST00000597718	0.818399736133465	0.0227164307650163	0.413128972359746	ENST00000597718.5	0	FCHO1
ENST00000597721	-0.539418427985265	-0.0122770388718857	0.589598168393268	ENST00000597721.1	0	PSPN
ENST00000597723	-8.62302407373176	-0.197741590922764	6.52087401258953e-18	ENST00000597723.5	0	NUP62
ENST00000597724	-3.76402910922908	-0.0934977711946517	0.000167197408123673	ENST00000597724.6	0	SSBP4
ENST00000597725	-1.99537525843166	-0.0553980669921284	0.0460019673181952	ENST00000597725.5	0	HNRNPUL1
ENST00000597726	1.15309620656661	0.0320347790084167	0.248870898497221	ENST00000597726.5	0	DPP9
ENST00000597730	7.77220988414232	0.176942539493938	7.7128509236191e-15	ENST00000597730.1	0	PTOV1
ENST00000597735	-10.9342983855904	-0.261167582508159	7.90148066990592e-28	ENST00000597735.5	0	MAP1S
ENST00000597743	9.8724053663547	0.224694524777039	5.48336515349323e-23	ENST00000597743.5	0	CALM3
ENST00000597746	-7.96082121798692	-0.20785887753337	1.70901172573967e-15	ENST00000597746.5	0	EGLN2
ENST00000597747	6.21496983393039	0.142173728864159	5.13345109428873e-10	ENST00000597747.5	0	ZNF615
ENST00000597748	-3.11825253754806	-0.0832580988342754	0.00181926846140649	ENST00000597748.5	0	ZNF415
ENST00000597754	-1.27506088823068	-0.0352832339212029	0.202287691529701	ENST00000597754.1	0	CYP2S1
ENST00000597756	-3.32256469900682	-0.0804089762673841	0.000891939841747569	ENST00000597756.1	0	NOTCH3
ENST00000597761	4.96610703777481	0.114120019303112	6.83102615347828e-07	ENST00000597761.7	1	ZNF730
ENST00000597765	-1.68021747845303	-0.0415592372689767	0.092915009861877	ENST00000597765.2	0	GDF15
ENST00000597784	-1.45981343497622	-0.0396254891785313	0.144341355155126	ENST00000597784.5	0	MIA
ENST00000597788	-3.11929710499634	-0.0713023259577553	0.00181283064764263	ENST00000597788.5	0	ZNF350
ENST00000597790	-6.27726952783183	-0.144665582895322	3.44570475332512e-10	ENST00000597790.5	0	NR1H2
ENST00000597799	6.31642485421816	0.164188902907573	2.67683516437934e-10	ENST00000597799.1	0	EMC10
ENST00000597801	3.22539136339129	0.0751469702057675	0.00125800569468091	ENST00000597801.1	0	RCN3
ENST00000597802	8.33216854018956	0.211508831432537	7.93748403976263e-17	ENST00000597802.2	0	IFI30
ENST00000597807	14.8498284372021	0.340696237562289	6.97469210990625e-50	ENST00000597807.1	0	ZNF814
ENST00000597808	2.72761621765527	0.0629049060561707	0.00637937810711391	ENST00000597808.5	0	SAE1
ENST00000597810	2.97756897470211	0.0794663119176021	0.00290544261517417	ENST00000597810.5	0	ZNF738
ENST00000597824	-0.695038657945485	-0.0192499108345345	0.48703107535119	ENST00000597824.1	0	SIGLECL1
ENST00000597832	12.2565762156144	0.278957910049628	1.54907732970563e-34	ENST00000597832.5	0	ZNF814
ENST00000597836	-6.3161403659206	-0.147603158603779	2.68176489104639e-10	ENST00000597836.5	0	OCEL1
ENST00000597848	-1.33694452883526	-0.0309571887705076	0.181240744306424	ENST00000597848.2	0	CHMP2A
ENST00000597849	-0.0469719842540871	-0.00107461746794696	0.962535556200353	ENST00000597849.5	0	DPP9
ENST00000597850	-6.64569319196096	-0.151955941831943	3.01793322205312e-11	ENST00000597850.2	1	ZIK1
ENST00000597853	-9.19542531873317	-0.213681772866171	3.73514006760489e-20	ENST00000597853.5	0	CGB7
ENST00000597855	-7.79838961337888	-0.204529393122369	6.270216665962e-15	ENST00000597855.5	0	SPIB
ENST00000597864	7.2978049010627	0.170308945391788	2.9250034728211e-13	ENST00000597864.1	0	ZNF530
ENST00000597873	-1.9394018442032	-0.0522583211978289	0.0524524261469057	ENST00000597873.5	0	DKKL1
ENST00000597896	1.72884455652347	0.0481460160393859	0.0838369192386618	ENST00000597896.5	0	SIRT6
ENST00000597914	-0.258867575045033	-0.00612292242226549	0.795737416961055	ENST00000597914.1	0	FLT3LG
ENST00000597916	-3.1596583609623	-0.086262906170166	0.00157954234648758	ENST00000597916.5	0	CD22
ENST00000597921	-1.18392006852728	-0.031512253049259	0.236444705207142	ENST00000597921.6	1	FCER2
ENST00000597922	-1.58745527380506	-0.0377218128097562	0.112409569109285	ENST00000597922.1	0	ZNF430
ENST00000597924	0.281489205705288	0.00780303588531069	0.778335206125998	ENST00000597924.5	0	ZNF468
ENST00000597926	-3.15002099800381	-0.0844449558772741	0.00163258728184027	ENST00000597926.1	0	TIMM44
ENST00000597927	-0.0490397906515056	-0.0012855984418871	0.960887585716595	ENST00000597927.1	0	ZNF257
ENST00000597937	1.36829195426071	0.0311471985741526	0.171220708218672	ENST00000597937.5	0	EPS15L1
ENST00000597945	3.34315086936239	0.0871930598022227	0.000828328524101003	ENST00000597945.1	0	ZNF526
ENST00000597952	4.87071262696559	0.127916209717807	1.11196467556586e-06	ENST00000597952.1	0	ZNF614
ENST00000597959	4.68305120067142	0.127938627195271	2.82635878578852e-06	ENST00000597959.1	1	ENSG00000269711
ENST00000597960	-8.73565292227294	-0.210209208236226	2.42252734520872e-18	ENST00000597960.7	0	FKBP8
ENST00000597961	-0.988801220994468	-0.0273257834976156	0.322760406756677	ENST00000597961.1	1	ENSG00000269590
ENST00000597965	2.58067356915467	0.0588815793784497	0.00986077729157439	ENST00000597965.2	0	PNKP
ENST00000597968	8.62374878364705	0.196856904139988	6.47971835698665e-18	ENST00000597968.1	0	TRIM28
ENST00000597969	-0.286918772319445	-0.00768992881185629	0.774174516308358	ENST00000597969.5	0	SLC6A16
ENST00000597972	9.50723414866947	0.243153931934444	1.95799119685379e-21	ENST00000597972.5	0	ZNF682
ENST00000597976	2.69144193405628	0.061340570777194	0.00711438818272069	ENST00000597976.5	0	ZNF880
ENST00000597977	1.5600171721958	0.0431019904168711	0.11875582320353	ENST00000597977.5	0	SYDE1
ENST00000597985	-2.63589712378973	-0.0600358825756967	0.00839151686049599	ENST00000597985.5	0	NOP53
ENST00000597987	-3.48870250745257	-0.0959020475904303	0.000485371009868971	ENST00000597987.5	0	CAPN12
ENST00000598006	2.2198726368015	0.0608341528497022	0.0264274144451783	ENST00000598006.1	0	TUBB4A
ENST00000598016	4.35699913325328	0.10294723247308	1.31857789907214e-05	ENST00000598016.5	0	ZNF480
ENST00000598019	-1.1294402628539	-0.0314189317321881	0.258712156132496	ENST00000598019.6	0	IL12RB1
ENST00000598022	-2.78985654707395	-0.0771323971247396	0.00527313998211702	ENST00000598022.1	0	SLC1A5
ENST00000598026	3.05827952795453	0.0800487871791923	0.00222611818522032	ENST00000598026.1	0	ZNF100
ENST00000598031	7.64319392509802	0.187161113282748	2.11898470521593e-14	ENST00000598031.1	0	ENSG00000268750
ENST00000598034	6.33151000386018	0.144156068523131	2.42773426476191e-10	ENST00000598034.5	0	GMFG
ENST00000598041	-0.509697745918466	-0.0141726239047397	0.610263232413635	ENST00000598041.5	0	DPP9
ENST00000598058	-4.63509292960296	-0.126824977037439	3.56777163644005e-06	ENST00000598058.1	0	USF2
ENST00000598059	-2.42176599019211	-0.0579859565749708	0.0154452929894455	ENST00000598059.5	0	SYMPK
ENST00000598067	-2.31060199340574	-0.0639103765917685	0.0208548490466133	ENST00000598067.5	0	FCHO1
ENST00000598068	-4.67259148453226	-0.107646871951631	2.97422966555229e-06	ENST00000598068.5	0	OCEL1
ENST00000598071	-1.83264121781038	-0.0437811336192327	0.0668559442695233	ENST00000598071.6	1	ZNF615
ENST00000598076	1.6728430731307	0.0401149770367464	0.0943581929215623	ENST00000598076.1	0	FCGRT
ENST00000598080	-5.93257176086397	-0.146645756609665	2.98225972488374e-09	ENST00000598080.6	0	ZNF575
ENST00000598086	2.09825613713182	0.0582671707075621	0.0358825249995157	ENST00000598086.5	0	FCHO1
ENST00000598087	1.39674695269434	0.033870015432077	0.162489679421089	ENST00000598087.3	1	TMSB15B
ENST00000598088	-8.45723407469338	-0.194013665979085	2.73793985475111e-17	ENST00000598088.5	0	SPHK2
ENST00000598095	0.00697541488703737	0.000185249344940376	0.994434469289602	ENST00000598095.5	0	CD37
ENST00000598098	-4.19774740042732	-0.0955943904510246	2.69583082096655e-05	ENST00000598098.5	0	RPS5
ENST00000598108	-2.72026257525585	-0.0742668125727498	0.00652300964109719	ENST00000598108.5	0	IRF3
ENST00000598133	0.331775003165487	0.00923341501164166	0.740059160755564	ENST00000598133.1	0	PSG11
ENST00000598136	0.609944125524794	0.0169675134405862	0.541898821089635	ENST00000598136.5	0	ATCAY
ENST00000598142	0.997273273796434	0.027784910220128	0.318631882751765	ENST00000598142.5	0	DTNA
ENST00000598145	-16.8686078110444	-0.385162631964648	7.65800511581779e-64	ENST00000598145.1	0	KLK3
ENST00000598162	NA	NA	NA	ENST00000598162.5	0	BCAT2
ENST00000598165	-6.15027849359459	-0.166388476579779	7.73470117483796e-10	ENST00000598165.5	0	XRCC1
ENST00000598166	1.36325004691188	0.0327033954644497	0.172803719335667	ENST00000598166.2	0	LTBP4
ENST00000598168	-20.7944704869759	-0.47663321451221	4.85684790870863e-96	ENST00000598168.5	0	NR1H2
ENST00000598183	8.96048776696614	0.205291832087474	3.23245311255655e-19	ENST00000598183.1	0	ZNF586
ENST00000598188	-9.66449111311695	-0.220013655904459	4.26735466575014e-22	ENST00000598188.6	1	BABAM1
ENST00000598192	7.93739384835267	0.180677812316544	2.06473618501552e-15	ENST00000598192.5	0	ZNF528
ENST00000598197	3.48401781117522	0.095434965975287	0.000493946615612089	ENST00000598197.1	0	USP29
ENST00000598200	-4.51932074063494	-0.117921500928246	6.20383495306641e-06	ENST00000598200.1	0	DEDD2
ENST00000598205	3.82714815204901	0.106347387022931	0.000129636495631558	ENST00000598205.5	0	MYH14
ENST00000598219	5.1786034625219	0.125804349622425	2.23553081018087e-07	ENST00000598219.1	0	SH3GL1
ENST00000598224	1.99717429708059	0.0556064478113252	0.0458062521706945	ENST00000598224.5	0	LRRC8E
ENST00000598230	3.12713538671961	0.0865525242525878	0.00176518619900932	ENST00000598230.5	0	SH3GL1
ENST00000598234	-4.80259105495679	-0.109407583129407	1.56625556516934e-06	ENST00000598234.6	0	ENSG00000188897
ENST00000598235	0.431934315762932	0.00985083226254177	0.66578915317574	ENST00000598235.2	0	DNAJB1
ENST00000598237	-11.5586791646825	-0.263112576145675	6.67272420857254e-31	ENST00000598237.1	0	DMWD
ENST00000598238	0.937501761598897	0.0255666887903392	0.348500518039609	ENST00000598238.1	0	PLEKHG2
ENST00000598239	3.69989409267774	0.0997624793675005	0.000215689459267524	ENST00000598239.5	1	KLK15
ENST00000598244	6.65911355230298	0.151735815951008	2.75484039736541e-11	ENST00000598244.5	0	ZNF324B
ENST00000598245	8.79975975617297	0.239393817579771	1.37109357196454e-18	ENST00000598245.2	0	MAGEA3
ENST00000598246	1.74506261396986	0.039984334094668	0.0809739704115837	ENST00000598246.5	0	DHPS
ENST00000598249	-5.46137263591019	-0.134459623465337	4.72467150326481e-08	ENST00000598249.6	1	SPTBN4
ENST00000598261	-15.7660203315713	-0.363513306801685	5.33044605836937e-56	ENST00000598261.2	0	RPS19
ENST00000598265	-3.09014173958278	-0.0856981071980191	0.00200060997705246	ENST00000598265.2	1	TEX101
ENST00000598271	-0.280112047313567	-0.00721987443659442	0.779391542128052	ENST00000598271.5	0	FKRP
ENST00000598288	6.27209154991861	0.156668775817555	3.56230007226935e-10	ENST00000598288.5	0	ZNF43
ENST00000598293	-10.2995647353614	-0.24779410858246	7.07808351731232e-25	ENST00000598293.6	1	CPT1C
ENST00000598296	-2.70497648798612	-0.0744565646467432	0.00683092241881347	ENST00000598296.5	0	NOSIP
ENST00000598306	-1.055945596659	-0.0261016549318828	0.290993070757366	ENST00000598306.2	0	BCL2L12
ENST00000598309	5.43097745098228	0.144943661021454	5.60462167488817e-08	ENST00000598309.1	0	USHBP1
ENST00000598312	4.52521164098789	0.103502447682058	6.03350960383552e-06	ENST00000598312.6	1	ZNF329
ENST00000598322	11.4302215091682	0.260147210061407	2.95354421951325e-30	ENST00000598322.2	1	ENSG00000269825
ENST00000598331	4.7333240167116	0.10849323827823	2.20872471379763e-06	ENST00000598331.1	0	ZNF431
ENST00000598334	-25.1996522730602	-0.605684521903125	4.04097311793586e-140	ENST00000598334.5	0	DTNA
ENST00000598347	2.93968445686234	0.0807028168102444	0.00328546646905088	ENST00000598347.2	0	ANKLE1
ENST00000598352	3.03569052524049	0.0825113667620372	0.00239985547853804	ENST00000598352.1	0	C19orf54
ENST00000598359	-5.75943891784835	-0.135193549439918	8.43939916275397e-09	ENST00000598359.5	0	SCAF1
ENST00000598360	-5.34349146237034	-0.136452071564328	9.11731256080977e-08	ENST00000598360.5	0	DPP9
ENST00000598361	-6.96140549191162	-0.16884243377559	3.36894533201422e-12	ENST00000598361.4	1	ENSG00000281039
ENST00000598367	-1.3314222987759	-0.0370458236177976	0.18305009622048	ENST00000598367.5	0	HNRNPM
ENST00000598381	8.14279018256947	0.197933420004786	3.86271309860307e-16	ENST00000598381.5	0	ZNF43
ENST00000598383	1.79754018562882	0.0462697907280034	0.0722499044361403	ENST00000598383.3	1	H3Y1
ENST00000598389	3.46266291143993	0.0947660425208224	0.000534858014322381	ENST00000598389.5	0	FARP1
ENST00000598394	-15.6842330280974	-0.373924921957138	1.93890885191187e-55	ENST00000598394.1	0	FBXO27
ENST00000598396	5.06264000163203	0.140400894886919	4.13490205789288e-07	ENST00000598396.5	0	CPT1C
ENST00000598398	-3.83383717316732	-0.095150589432549	0.000126159669174276	ENST00000598398.5	0	HAMP
ENST00000598409	3.32814105082054	0.0757580202811702	0.000874275891520383	ENST00000598409.6	1	SMIM17
ENST00000598410	7.14143530544823	0.192988149669262	9.23613443503559e-13	ENST00000598410.5	0	PEG3
ENST00000598411	-4.75824127668146	-0.131205704893767	1.95286989427322e-06	ENST00000598411.1	0	SOD3
ENST00000598417	-1.68129143702372	-0.0422242570357377	0.0927063203285636	ENST00000598417.5	0	FBL
ENST00000598418	-12.2528794065484	-0.279428497225223	1.62135244808989e-34	ENST00000598418.6	1	JOSD2
ENST00000598419	1.59356696058901	0.0426913452535285	0.111033059501197	ENST00000598419.1	0	MYO9B
ENST00000598424	-3.68711122403978	-0.0844448541092612	0.000226814238002916	ENST00000598424.5	0	SLC27A1
ENST00000598441	4.33731107266119	0.0987188297009248	1.44236421240422e-05	ENST00000598441.6	1	SNRNP70
ENST00000598443	-0.839129025139754	-0.0218561236273557	0.401396909966777	ENST00000598443.5	0	STAP2
ENST00000598475	2.05713306346263	0.0569621784046327	0.0396734280659729	ENST00000598475.1	1	SPANXN2
ENST00000598485	0.407939938099047	0.0112189462257182	0.683317770705284	ENST00000598485.6	0	C19orf54
ENST00000598490	0.904882720559143	0.0207297329076281	0.365527522145123	ENST00000598490.1	0	PRR19
ENST00000598491	-15.3664310521213	-0.388618443767448	2.74900913193905e-53	ENST00000598491.5	0	FCGRT
ENST00000598492	-2.16712871304412	-0.06015328108649	0.0302250411005558	ENST00000598492.5	0	MED26
ENST00000598494	-0.20397232751707	-0.00510046300897007	0.838375123735921	ENST00000598494.5	0	CRB3
ENST00000598495	-4.4892421236164	-0.109035651286582	7.1477017902503e-06	ENST00000598495.5	0	RPS5
ENST00000598504	0.371617681691636	0.0101389134945325	0.710177522381706	ENST00000598504.5	0	SLC1A6
ENST00000598513	-8.65175002760522	-0.197294097326825	5.07156360424459e-18	ENST00000598513.6	1	ZNF677
ENST00000598519	-15.9703162925875	-0.363612788798677	2.05739961304337e-57	ENST00000598519.2	1	ZNF628
ENST00000598523	-17.1993072019979	-0.395072410802104	2.68725222144343e-66	ENST00000598523.3	1	GABRQ
ENST00000598526	2.08058951822041	0.0549350058213357	0.0374714941307325	ENST00000598526.5	0	ZNF417
ENST00000598537	1.59184764492999	0.043469209400129	0.111418941715448	ENST00000598537.5	0	CD22
ENST00000598539	2.88703629995132	0.0795907687961323	0.00388889360987975	ENST00000598539.5	0	FCHO1
ENST00000598543	8.36963155910822	0.221581781742958	5.77986664737689e-17	ENST00000598543.5	0	MAGEA2
ENST00000598544	-0.786441523301191	-0.0208532449509401	0.431608865044583	ENST00000598544.1	0	NOSIP
ENST00000598555	0.142745732863016	0.0035144163878951	0.886490996929077	ENST00000598555.1	0	FLT3LG
ENST00000598564	1.37224601585745	0.0315885987691813	0.169986864863974	ENST00000598564.5	0	SH3GL1
ENST00000598567	6.3050051893591	0.143865587822987	2.88184241447468e-10	ENST00000598567.1	0	BABAM1
ENST00000598576	0.778677513425375	0.0215142187661003	0.436169705474039	ENST00000598576.5	0	NCR1
ENST00000598577	2.3625913526453	0.0645448194624741	0.0181476681469795	ENST00000598577.1	0	INSL3
ENST00000598581	-15.1751747305704	-0.349171766651195	5.16400434491015e-52	ENST00000598581.3	1	SLC6A14
ENST00000598585	-2.26464334238364	-0.0517088309826379	0.0235345749105054	ENST00000598585.1	0	EMC10
ENST00000598605	-1.48329600725285	-0.0337597580844062	0.137995782712514	ENST00000598605.1	0	SAMD4B
ENST00000598607	-7.9323341605445	-0.196035952519369	2.15064810061725e-15	ENST00000598607.1	0	GTF2F1
ENST00000598608	5.78226827072974	0.132974059680334	7.3700052189461e-09	ENST00000598608.1	0	MED26
ENST00000598614	-0.512898002931096	-0.0136792170496928	0.6080226704814	ENST00000598614.1	0	SIGLEC12
ENST00000598615	-3.06535955176164	-0.0834844558635938	0.00217408460722928	ENST00000598615.5	0	NAPA
ENST00000598629	-1.10895153484749	-0.0283496413202299	0.267451090155569	ENST00000598629.5	0	ZNF417
ENST00000598633	-4.79015201619831	-0.127214300157915	1.66655007235029e-06	ENST00000598633.1	0	PRKD2
ENST00000598635	6.69047734072292	0.182416095073693	2.22443802494055e-11	ENST00000598635.1	0	TUBB4A
ENST00000598644	-1.08743608610624	-0.0282415710737094	0.27684413045603	ENST00000598644.5	0	CFAP221
ENST00000598654	-6.32130755223571	-0.168253456025992	2.59359240596239e-10	ENST00000598654.1	0	EGLN2
ENST00000598657	2.19903326829873	0.0606236743317424	0.0278755568327133	ENST00000598657.1	0	ASPDH
ENST00000598673	2.70561454814576	0.0742933470966625	0.0068178130204209	ENST00000598673.1	0	KLK15
ENST00000598676	0.91215414261544	0.0208017930195719	0.361687580111965	ENST00000598676.1	0	ZNF428
ENST00000598682	1.45974588222261	0.0386460373064853	0.144359926859448	ENST00000598682.1	0	DKKL1
ENST00000598684	3.03146031118143	0.0843666065176613	0.0024337391330407	ENST00000598684.5	0	CAPN12
ENST00000598689	1.1113010025735	0.029991391005419	0.266438808004417	ENST00000598689.1	0	ZIK1
ENST00000598691	-2.65593340013076	-0.0666437061709574	0.00790892322718255	ENST00000598691.5	0	TRPM4
ENST00000598692	-1.95456804389391	-0.0525731563272372	0.0506340762238915	ENST00000598692.2	0	DNAJB1
ENST00000598709	2.55296734956611	0.0698540526379023	0.0106809508283801	ENST00000598709.1	0	ILVBL
ENST00000598711	-13.2506285410371	-0.30867488803953	4.47440096555177e-40	ENST00000598711.1	0	GRWD1
ENST00000598716	9.27141261297305	0.252336970592319	1.83696688561564e-20	ENST00000598716.3	1	CT45A3
ENST00000598725	-3.34292243150977	-0.0774783260560154	0.000829010695619061	ENST00000598725.5	0	SUPT5H
ENST00000598727	-0.188284514809872	-0.00434645687539805	0.850653623654558	ENST00000598727.5	0	DEDD2
ENST00000598730	-0.184108896787138	-0.00510921247416443	0.853928027158086	ENST00000598730.5	0	KASH5
ENST00000598732	5.40575827292234	0.123042675248483	6.45347835649188e-08	ENST00000598732.1	0	WDR83OS
ENST00000598737	4.18433465745234	0.108986023402392	2.86002521357022e-05	ENST00000598737.5	0	C2orf92
ENST00000598742	-13.1350686754557	-0.29894884076778	2.07303279920675e-39	ENST00000598742.6	1	RPS19
ENST00000598744	-3.98057175331703	-0.0983531898962326	6.87497081860514e-05	ENST00000598744.1	0	ZNF304
ENST00000598745	6.47584181618104	0.169085722959551	9.42847837191102e-11	ENST00000598745.5	0	ZNF432
ENST00000598762	-0.252102329303615	-0.00701917455979024	0.800961969578827	ENST00000598762.1	0	MEGF8
ENST00000598766	7.12964350287918	0.182466520997696	1.00629216208671e-12	ENST00000598766.1	0	TMEM145
ENST00000598770	8.02918485472705	0.185126967749695	9.81224179799975e-16	ENST00000598770.5	0	ZNF773
ENST00000598773	-1.32845717032692	-0.0359798343170882	0.184027123635874	ENST00000598773.5	0	NUMBL
ENST00000598774	5.62536682450962	0.152357012961805	1.85114174434684e-08	ENST00000598774.6	0	DTNA
ENST00000598776	2.85457919242185	0.0775197587394243	0.00430938863236027	ENST00000598776.1	0	FPR2
ENST00000598779	-17.5910865591876	-0.404671662494266	2.88296330913556e-69	ENST00000598779.5	0	NUMBL
ENST00000598780	-0.17599208656314	-0.00418049002208968	0.860300159422143	ENST00000598780.5	0	UBA52
ENST00000598785	-4.0268225079569	-0.0996645002174085	5.65356763874758e-05	ENST00000598785.5	0	AURKC
ENST00000598792	-9.93181909989744	-0.260541339011874	3.02682430647665e-23	ENST00000598792.2	0	CPAMD8
ENST00000598799	-3.08127438515527	-0.0818125548176265	0.00206116613790263	ENST00000598799.5	0	KLK11
ENST00000598800	3.76554796714132	0.0893658156864528	0.000166184214340899	ENST00000598800.5	0	DPP9
ENST00000598806	-1.98373593695633	-0.0454134640656932	0.0472852851187997	ENST00000598806.5	0	ZNF677
ENST00000598808	-8.96600956134055	-0.206875344681873	3.07451302396816e-19	ENST00000598808.5	0	IRF3
ENST00000598809	1.60363444796974	0.0442680582593259	0.108794652907046	ENST00000598809.5	0	ZNF473
ENST00000598810	-1.56898837721167	-0.0421737759179627	0.116650647272221	ENST00000598810.5	0	TEAD2
ENST00000598828	1.0796375559405	0.0297506731016034	0.280303610642979	ENST00000598828.1	0	SLC6A16
ENST00000598830	6.28715337845353	0.143139706414076	3.2333988978043e-10	ENST00000598830.5	0	KXD1
ENST00000598831	-1.95948020640048	-0.0478934637010064	0.0500565757100267	ENST00000598831.5	0	SARS2
ENST00000598833	3.21417914676727	0.0868204100191036	0.0013081802684672	ENST00000598833.1	0	RCN3
ENST00000598836	-14.9180806373403	-0.351400357982658	2.5140133118281e-50	ENST00000598836.1	0	KCNN4
ENST00000598840	5.6561349781974	0.128897728341979	1.54819728880198e-08	ENST00000598840.5	0	SAE1
ENST00000598842	-3.51801979604147	-0.0808517750605112	0.00043477992728168	ENST00000598842.2	0	POU2F2
ENST00000598845	2.16129877181614	0.0500585241260645	0.0306722677452146	ENST00000598845.5	0	ZNF780B
ENST00000598858	2.44926931440867	0.0663063178772482	0.0143146371699193	ENST00000598858.5	0	HRC
ENST00000598865	0.654975430784232	0.0181363218557108	0.512483572849026	ENST00000598865.5	0	PTGIR
ENST00000598871	-5.12701455306123	-0.13054899071002	2.94372770146688e-07	ENST00000598871.5	0	CALM3
ENST00000598876	-2.92965118971955	-0.0744498775576426	0.00339342687244212	ENST00000598876.1	0	MAN2B1
ENST00000598878	0.606534670151677	0.0165518671467679	0.544159767120814	ENST00000598878.1	0	METTL6
ENST00000598885	4.16007561302641	0.0973236555986385	3.18142251525975e-05	ENST00000598885.5	0	ZNF586
ENST00000598895	3.80071483125901	0.0911764356479037	0.000144279268680207	ENST00000598895.5	0	ZNF548
ENST00000598901	-1.34668216655574	-0.0353511937040053	0.178082618241522	ENST00000598901.1	0	ZNF584
ENST00000598904	2.06170460969605	0.0566122533174249	0.0392358674405916	ENST00000598904.5	0	RINL
ENST00000598908	-12.6228287967585	-0.287910882864256	1.58040492310021e-36	ENST00000598908.5	0	SLC25A23
ENST00000598913	-10.4147242296233	-0.237831513321924	2.12412290580973e-25	ENST00000598913.5	0	SAMD4B
ENST00000598915	3.31797874957578	0.0910679466212557	0.000906713824422171	ENST00000598915.5	0	NAPSA
ENST00000598924	6.56053376402481	0.151373102431398	5.36155126374102e-11	ENST00000598924.1	0	LMTK3
ENST00000598925	2.35018514918347	0.0542069689408291	0.0187640748353263	ENST00000598925.5	0	RPL37A
ENST00000598926	-0.220165859628355	-0.00611788803383463	0.825741984335393	ENST00000598926.5	0	TMEM143
ENST00000598928	-5.52516722767127	-0.130037785541204	3.29171927235825e-08	ENST00000598928.1	0	ZNF256
ENST00000598932	0.457793698472594	0.0127293831812428	0.6471006634987	ENST00000598932.5	0	FCHO1
ENST00000598935	1.27885625558555	0.0311746404634166	0.200947679442077	ENST00000598935.5	0	PCP2
ENST00000598938	3.04022932091873	0.0822864043225595	0.00236398077355485	ENST00000598938.1	0	LIG1
ENST00000598953	2.11333210768068	0.0546409095654236	0.0345723524446571	ENST00000598953.1	0	FPR2
ENST00000598955	-13.944452575393	-0.341744470699068	3.40047080185612e-44	ENST00000598955.1	0	GPR108
ENST00000598959	-2.47226576476307	-0.0619947080018965	0.0134259664751392	ENST00000598959.5	0	NOP53
ENST00000598960	-1.44000041066962	-0.0397071644632933	0.149867282882067	ENST00000598960.5	0	FCHO1
ENST00000598962	-10.8259198606692	-0.247111195869757	2.59460656011812e-27	ENST00000598962.5	0	PLD3
ENST00000598963	-2.77517111071261	-0.0707576621245264	0.00551726712974141	ENST00000598963.3	1	HSFX2
ENST00000598965	-4.80925318254339	-0.126104738214355	1.51495225608878e-06	ENST00000598965.1	0	ERF
ENST00000598984	-17.8584539429718	-0.417080872547836	2.4842561892065e-71	ENST00000598984.5	0	SNRNP70
ENST00000598997	-3.8695194788812	-0.104011125756422	0.000109050069008614	ENST00000598997.1	0	SYT3
ENST00000598999	-0.57920134486594	-0.0135417713147358	0.562453323486324	ENST00000598999.1	0	HNRNPM
ENST00000599000	-0.724862757619425	-0.0181727705136692	0.46853623038646	ENST00000599000.5	0	KXD1
ENST00000599005	8.37233880201914	0.228018977020341	5.64857638488441e-17	ENST00000599005.1	0	CEACAM8
ENST00000599006	-0.706100899094804	-0.0190857214356962	0.48012539263409	ENST00000599006.5	0	KLHL26
ENST00000599012	3.51488823995183	0.0803101036901975	0.000439939089338805	ENST00000599012.5	0	ZNF677
ENST00000599020	-1.25954309797395	-0.0350150912091911	0.207834233590085	ENST00000599020.1	0	CLEC4G
ENST00000599021	4.43452108153719	0.110720921192151	9.22771902997659e-06	ENST00000599021.1	0	MAP2K2
ENST00000599029	4.96710561516631	0.11584736971416	6.79595803335351e-07	ENST00000599029.2	0	SPHK2
ENST00000599035	-8.19185038196188	-0.211850184792686	2.57240294910776e-16	ENST00000599035.1	0	LGALS7
ENST00000599036	-0.508609626216062	-0.0131239683233558	0.611025880205235	ENST00000599036.1	0	EVI5L
ENST00000599049	-2.99962207895355	-0.0683179965027341	0.00270314774040446	ENST00000599049.6	0	TBC1D17
ENST00000599056	-4.07770348554538	-0.100246688053912	4.5482719013292e-05	ENST00000599056.5	0	ZNF160
ENST00000599057	-5.45441901443723	-0.129034434405012	4.91332209269804e-08	ENST00000599057.5	0	BABAM1
ENST00000599062	-0.61665442710648	-0.0169963823970469	0.53746268667099	ENST00000599062.5	0	AURKC
ENST00000599077	0.279114921328508	0.00771851326641819	0.780156632442522	ENST00000599077.1	0	KLK10
ENST00000599096	-0.427388886603129	-0.0113529027034752	0.669096100639217	ENST00000599096.1	0	ZNF347
ENST00000599097	-0.660271820407671	-0.0153113055518151	0.509079410330906	ENST00000599097.1	0	HOMER3
ENST00000599105	-22.8301824541689	-0.523294077521533	2.29994675953848e-115	ENST00000599105.5	0	NR1H2
ENST00000599111	0.654707108928426	0.0169163741125223	0.512656347355884	ENST00000599111.5	0	PLA2G4C
ENST00000599117	5.37004660690648	0.143253515713593	7.87162959691146e-08	ENST00000599117.5	0	SUPT5H
ENST00000599124	2.86528019366566	0.0773099282658269	0.00416640408460458	ENST00000599124.1	0	NIBAN3
ENST00000599134	-1.88469140687666	-0.0470467597763908	0.0594715132009602	ENST00000599134.1	0	FBL
ENST00000599144	1.33992465308395	0.0309858336914719	0.180269842209744	ENST00000599144.5	0	IRF3
ENST00000599155	0.711988009643011	0.0198061848907223	0.47647220095412	ENST00000599155.1	0	ZNF473
ENST00000599157	-13.8674469044767	-0.316368683857796	9.97650327522603e-44	ENST00000599157.5	0	HSD17B14
ENST00000599164	-4.22866327556382	-0.101914553953704	2.35083879715311e-05	ENST00000599164.6	1	NIBAN3
ENST00000599168	8.35115676611916	0.208826200525345	6.75976301333353e-17	ENST00000599168.1	0	ZNF675
ENST00000599174	10.5880878866986	0.249830595608744	3.38434237086063e-26	ENST00000599174.3	1	CCDC177
ENST00000599180	5.64697889618461	0.135492918696393	1.63291866259108e-08	ENST00000599180.3	1	FFAR2
ENST00000599192	-4.52926272876722	-0.122588365824264	5.91898614242875e-06	ENST00000599192.5	0	ANGPTL4
ENST00000599193	-4.16130637983783	-0.108410412837853	3.16432218533791e-05	ENST00000599193.5	0	ZNF324B
ENST00000599194	-1.96888619225169	-0.0524758909280821	0.0489661614904874	ENST00000599194.5	0	ZNF324B
ENST00000599195	4.53429005744449	0.114347097658464	5.77975577154629e-06	ENST00000599195.1	0	ZNF730
ENST00000599207	5.84397339474505	0.133232581444824	5.09701720570835e-09	ENST00000599207.6	1	PINLYP
ENST00000599210	4.4405230691666	0.121071014385126	8.97404835706507e-06	ENST00000599210.1	0	F2RL3
ENST00000599211	3.64170006267295	0.0975822023176799	0.000270843523642562	ENST00000599211.1	0	LIPE
ENST00000599216	-5.84964619060747	-0.136807806999849	4.92619749136482e-09	ENST00000599216.5	0	ENSG00000188897
ENST00000599218	-8.47117434584343	-0.192801382319845	2.42931312242042e-17	ENST00000599218.6	1	PRICKLE3
ENST00000599223	-0.821974380310787	-0.02200088154713	0.411091478182708	ENST00000599223.5	0	IRF3
ENST00000599225	-21.7850991958184	-0.506745789665631	3.2124941180458e-105	ENST00000599225.1	0	LTBP4
ENST00000599227	0.176941408247067	0.00421609297113489	0.859554412670807	ENST00000599227.5	0	ZNF544
ENST00000599238	-4.04797435574811	-0.10332392187099	5.16628050943914e-05	ENST00000599238.5	0	ZNF584
ENST00000599242	-1.96825389811279	-0.0448154277205434	0.0490388315438822	ENST00000599242.1	0	PHLDB3
ENST00000599244	1.9485975259731	0.0449389996727598	0.0513435078283798	ENST00000599244.5	0	ZNF181
ENST00000599246	-0.799132051286187	-0.0182000911752722	0.424213846553103	ENST00000599246.5	0	BCAT2
ENST00000599247	11.6510204613393	0.316257799899729	2.2672738531825e-31	ENST00000599247.5	0	ZNF160
ENST00000599248	5.43156252960826	0.133059248466846	5.58627343030906e-08	ENST00000599248.1	0	DPP9
ENST00000599251	-0.337188673581237	-0.00868330061719124	0.735974675035103	ENST00000599251.1	0	ZNF417
ENST00000599256	8.89216464929213	0.202405510375283	5.9929803316993e-19	ENST00000599256.5	0	UBA52
ENST00000599261	-2.51442106546703	-0.0689670715178007	0.0119227989057553	ENST00000599261.5	0	ZNF415
ENST00000599263	-3.65343033062782	-0.0939580583163183	0.00025876002170972	ENST00000599263.6	0	CCNP
ENST00000599265	1.76712704781058	0.0480632844337359	0.0772069536695691	ENST00000599265.5	0	B3GNT3
ENST00000599287	2.18329027695898	0.058372531493834	0.0290144401264448	ENST00000599287.2	0	CPAMD8
ENST00000599291	-2.43036032603276	-0.066396234074465	0.0150838186331019	ENST00000599291.1	0	RASIP1
ENST00000599296	1.76339583064055	0.046362641833332	0.0778337525215562	ENST00000599296.5	0	ZNF431
ENST00000599300	-0.0888518663159515	-0.00235073154717794	0.929199637296247	ENST00000599300.5	0	PLA2G4C
ENST00000599312	-1.69571674222241	-0.0453165067019096	0.0899395363258801	ENST00000599312.1	1	ENSG00000267952
ENST00000599319	-0.452356408102466	-0.0122379651090043	0.651012245365173	ENST00000599319.5	0	KXD1
ENST00000599326	2.89187024423644	0.0798471886750248	0.00382956072328951	ENST00000599326.1	0	FPR2
ENST00000599334	0.982476227400465	0.0224450172574343	0.325865288951868	ENST00000599334.1	0	MCOLN1
ENST00000599343	1.91083909640179	0.0530976949023494	0.0560252617279459	ENST00000599343.5	0	SCN8A
ENST00000599353	-17.360315046724	-0.395824028883603	1.6481653821756e-67	ENST00000599353.1	0	PLD3
ENST00000599359	-3.19265086141462	-0.0822721352289646	0.00140973283860129	ENST00000599359.1	0	TNFSF14
ENST00000599362	2.38638947550522	0.0608450194488963	0.0170147208818693	ENST00000599362.5	0	SNRPA
ENST00000599366	-2.77002067873568	-0.0679427511142061	0.0056052733863837	ENST00000599366.5	0	PIH1D1
ENST00000599367	2.5867601041518	0.0604133014401374	0.00968830177476802	ENST00000599367.1	0	LRRC8E
ENST00000599369	-12.2704937979251	-0.280363005014007	1.30455301228141e-34	ENST00000599369.5	0	MZF1
ENST00000599371	-6.91150393442225	-0.186691400209821	4.79542232782419e-12	ENST00000599371.1	0	PSG4
ENST00000599385	-9.69064086320416	-0.222854387958338	3.30448596744673e-22	ENST00000599385.5	0	DBP
ENST00000599386	1.9644558672997	0.0447114479094332	0.0494772494645448	ENST00000599386.5	0	PAK4
ENST00000599389	-6.15736126817221	-0.153111152608038	7.39669884138401e-10	ENST00000599389.1	0	CEACAM1
ENST00000599391	-1.886193084183	-0.0524473678918779	0.0592689401385715	ENST00000599391.1	0	PSG4
ENST00000599395	-9.13160923958185	-0.221567572734652	6.74885226803754e-20	ENST00000599395.5	0	KHSRP
ENST00000599398	-10.4147234012551	-0.237200893371243	2.1241413971477e-25	ENST00000599398.5	0	CCDC9
ENST00000599405	-0.417225842638532	-0.0115149101394242	0.676513224455753	ENST00000599405.3	1	OPN1MW3
ENST00000599426	-9.77533434303432	-0.22394070017013	1.4368213872992e-22	ENST00000599426.1	0	PLVAP
ENST00000599435	-0.106282293819744	-0.00289393464420212	0.915358379499377	ENST00000599435.5	0	C2orf92
ENST00000599436	-8.86122150574656	-0.227436222764891	7.91424405629383e-19	ENST00000599436.1	0	MUC16
ENST00000599456	-3.72644176587444	-0.0871926107343554	0.000194201914102268	ENST00000599456.1	0	ZIK1
ENST00000599460	4.10425025749358	0.0934525410400669	4.05628189743696e-05	ENST00000599460.5	0	SYMPK
ENST00000599461	9.87565047354668	0.22486558403485	5.30873980257318e-23	ENST00000599461.1	0	ZNF493
ENST00000599470	-4.02716429179188	-0.0945930679557963	5.64535873439428e-05	ENST00000599470.5	0	PAK4
ENST00000599471	-6.03422685254206	-0.141392476220225	1.59725552091999e-09	ENST00000599471.5	0	USF2
ENST00000599474	-4.98004394956281	-0.114190706929764	6.35698351831094e-07	ENST00000599474.5	0	BABAM1
ENST00000599479	-5.2842507869705	-0.14172207016118	1.2622024351181e-07	ENST00000599479.1	0	TMEM38A
ENST00000599501	-1.76381261490186	-0.0481330969363191	0.077763532922262	ENST00000599501.6	0	C2orf92
ENST00000599504	1.76748187541756	0.0457293644173856	0.0771475617498259	ENST00000599504.5	0	ZNF546
ENST00000599514	8.58381850012192	0.225834395201125	9.1774731880159e-18	ENST00000599514.1	0	PPFIA4
ENST00000599522	-4.03231677337467	-0.101180449110574	5.52296721908193e-05	ENST00000599522.7	0	MAGED4
ENST00000599525	-3.01816871680179	-0.0785417047349144	0.0025430727950901	ENST00000599525.1	0	AKT1S1
ENST00000599528	3.4224105755653	0.0925686483441688	0.000620685108355127	ENST00000599528.1	0	IQCN
ENST00000599530	-1.26750120213112	-0.0289428648280118	0.204976134043355	ENST00000599530.1	0	ZNF649
ENST00000599531	-20.9734708272582	-0.477455472766995	1.14591622692169e-97	ENST00000599531.2	1	PNMA8B
ENST00000599534	0.912188653044203	0.0244100981125151	0.361669416107135	ENST00000599534.5	0	PEG3
ENST00000599535	10.8720922059942	0.295639422415355	1.56568644398672e-27	ENST00000599535.1	0	ZNF675
ENST00000599537	-6.58602345554118	-0.158512667302154	4.51762485667982e-11	ENST00000599537.5	0	NOSIP
ENST00000599538	-4.90323614838346	-0.11670383494643	9.42705401473546e-07	ENST00000599538.5	0	VRK3
ENST00000599539	-0.352190163117366	-0.00805543404909848	0.724695653650616	ENST00000599539.5	0	RPS16
ENST00000599540	-3.13201369701952	-0.071342686646509	0.00173611775609474	ENST00000599540.6	0	FKBP8
ENST00000599543	-0.574600735419338	-0.0137580482288171	0.565561354580501	ENST00000599543.3	0	PNKP
ENST00000599546	3.4974475480236	0.0883733518231445	0.000469733073311849	ENST00000599546.1	0	PLAUR
ENST00000599548	-3.61149156771636	-0.0879834477336336	0.000304440984576515	ENST00000599548.5	0	ZNF430
ENST00000599550	-0.227631034680451	-0.00632393884388715	0.819933091069994	ENST00000599550.1	0	C19orf44
ENST00000599551	6.85749040562571	0.156187995745525	7.00807298497729e-12	ENST00000599551.5	0	UBA52
ENST00000599561	-22.5244773895578	-0.512665568660212	2.38961968527365e-112	ENST00000599561.1	0	RPS11
ENST00000599564	2.24039709035788	0.051074774519958	0.0250651550172935	ENST00000599564.5	0	GRAMD1A
ENST00000599567	-2.51076959602804	-0.0661304953080734	0.012046829579337	ENST00000599567.5	0	NUP62
ENST00000599568	0.951753982182552	0.0216923486016478	0.341221765065222	ENST00000599568.1	0	KLK2
ENST00000599576	1.86269491252611	0.0503817839861663	0.0625052020677486	ENST00000599576.5	0	NMRK2
ENST00000599577	0.923294487978749	0.0255154875897856	0.355853759582571	ENST00000599577.5	0	PEG3
ENST00000599581	-0.764123433689054	-0.0177004602338801	0.444793688764822	ENST00000599581.5	0	ZNF766
ENST00000599589	-8.44645109676382	-0.196819312985985	3.00291702133588e-17	ENST00000599589.5	0	ARHGEF1
ENST00000599595	-4.25999435730344	-0.100690175248336	2.04432064642234e-05	ENST00000599595.5	0	UBA52
ENST00000599598	-18.4098708705196	-0.423931717394738	1.09483299990674e-75	ENST00000599598.1	0	FBXO17
ENST00000599599	-1.72874040987115	-0.0393494864969808	0.0838555655239806	ENST00000599599.7	1	ZNF71
ENST00000599602	0.911093308535939	0.0252837824696843	0.362246211853942	ENST00000599602.1	0	ZNF460
ENST00000599604	5.72481080252469	0.130698424047817	1.03549074015345e-08	ENST00000599604.1	0	ZNF547
ENST00000599605	-2.45733558785223	-0.0681786219239409	0.0139971864255774	ENST00000599605.1	0	MRLN
ENST00000599612	-2.39314002115949	-0.0544668971893128	0.016704864646097	ENST00000599612.3	1	MPV17L2
ENST00000599614	-5.53614963711599	-0.128173618922306	3.09193431267419e-08	ENST00000599614.5	0	HNRNPUL1
ENST00000599625	-10.5840629025045	-0.243948144795242	3.53298142164193e-26	ENST00000599625.1	0	USF2
ENST00000599628	-8.95199839853183	-0.203743856230981	3.49104027005712e-19	ENST00000599628.5	0	TRPM4
ENST00000599630	13.6998111529984	0.312850032982585	1.01788687083619e-42	ENST00000599630.1	0	MYDGF
ENST00000599631	-5.50951157641564	-0.13070755917553	3.59830731047602e-08	ENST00000599631.5	0	ZNF615
ENST00000599632	0.229070131197975	0.00629141704914054	0.818814408104733	ENST00000599632.1	1	ENSG00000142539
ENST00000599636	-0.234609868187055	-0.00652497919925336	0.81451154960423	ENST00000599636.1	0	SLC1A6
ENST00000599649	3.15691065146321	0.0871844107129701	0.00159450195635332	ENST00000599649.5	0	SIGLEC5
ENST00000599653	9.9681993713408	0.229943818966316	2.100014034023e-23	ENST00000599653.1	0	ZNF264
ENST00000599657	-12.3186081877988	-0.282056551839058	7.19248985058549e-35	ENST00000599657.5	0	PAK4
ENST00000599658	-0.723638203023567	-0.0182768606753035	0.469287881070534	ENST00000599658.1	0	LSR
ENST00000599672	-1.65765329498157	-0.0377275173182479	0.0973874658916399	ENST00000599672.6	1	EMG1
ENST00000599683	5.45914446686817	0.145988482487545	4.78434355817118e-08	ENST00000599683.5	0	ZNF613
ENST00000599685	-10.5644205034684	-0.24358128119175	4.35651020410685e-26	ENST00000599685.5	0	PLD3
ENST00000599689	-3.05951487001441	-0.0812529626816553	0.00221695781748161	ENST00000599689.1	0	SHD
ENST00000599693	-4.33732407294859	-0.11941455332257	1.44227893208411e-05	ENST00000599693.5	0	XRCC1
ENST00000599694	5.2438521938163	0.133878089288498	1.572581937677e-07	ENST00000599694.1	0	RASAL3
ENST00000599699	3.38851464321223	0.077144703362997	0.0007027227659441	ENST00000599699.2	0	SSBP4
ENST00000599701	-15.9865975401596	-0.366956703348454	1.58452159477621e-57	ENST00000599701.5	0	FCGRT
ENST00000599703	1.63675600113656	0.0446460115237333	0.101681462518324	ENST00000599703.1	0	MAMSTR
ENST00000599704	-4.14599801331258	-0.0944365575155086	3.38336758887172e-05	ENST00000599704.5	0	EMP3
ENST00000599705	5.93425881098368	0.136543774261946	2.95175896566986e-09	ENST00000599705.1	0	RPS16
ENST00000599706	-3.34976931288417	-0.0784285499601408	0.000808788884649134	ENST00000599706.1	0	SERTAD3
ENST00000599712	-3.82022165328752	-0.103696916438094	0.000133331798406028	ENST00000599712.1	0	SAMD4B
ENST00000599719	0.076331028364087	0.00177007054101626	0.93915574078136	ENST00000599719.5	0	HNRNPUL1
ENST00000599723	-12.6176990744493	-0.295279839019988	1.68677945060156e-36	ENST00000599723.1	0	ZNF208
ENST00000599724	-7.48473969685665	-0.205659464182988	7.16890813246754e-14	ENST00000599724.5	0	LTBP4
ENST00000599732	-7.11064187594333	-0.161874877491514	1.15504497104413e-12	ENST00000599732.5	0	PTOV1
ENST00000599743	7.56572916525366	0.174935526377577	3.8569490237788e-14	ENST00000599743.5	0	ZNF91
ENST00000599746	-2.04741101934163	-0.0568052904538805	0.0406177453410185	ENST00000599746.5	0	PSG4
ENST00000599748	-16.0303584622901	-0.371734350815854	7.84290405419158e-58	ENST00000599748.5	0	SPHK2
ENST00000599754	1.98577566575398	0.0553133299783146	0.0470582389242379	ENST00000599754.1	0	PDE4C
ENST00000599761	1.21513829141702	0.0325387884353031	0.224313351322349	ENST00000599761.5	0	MYDGF
ENST00000599778	1.31618815163152	0.0363972504985268	0.188110899477679	ENST00000599778.1	0	PAFAH1B3
ENST00000599783	-18.5063288748496	-0.424225399812446	1.83594603343869e-76	ENST00000599783.5	0	LIPE
ENST00000599788	4.59381536061392	0.122437017820534	4.35214492770781e-06	ENST00000599788.1	0	NUP62
ENST00000599790	7.27917953149062	0.165682631990089	3.35856483397957e-13	ENST00000599790.1	0	EPS15L1
ENST00000599794	-1.67410759364401	-0.0381189252080467	0.0941094556487815	ENST00000599794.5	0	TIMM50
ENST00000599802	6.94855857150331	0.166248215918243	3.69037286032507e-12	ENST00000599802.1	0	ZNF586
ENST00000599804	0.0879751778639184	0.00244462192656332	0.929896404826836	ENST00000599804.5	0	SMG9
ENST00000599806	6.17493282054793	0.165720780030705	6.61916095659099e-10	ENST00000599806.5	0	VAV1
ENST00000599811	0.847659991936549	0.0235803276141987	0.396627353487552	ENST00000599811.5	0	CD22
ENST00000599812	-0.798610159299014	-0.0221963583022315	0.424516494962628	ENST00000599812.5	0	PSG5
ENST00000599814	7.1425808101434	0.177231314327665	9.15946344861197e-13	ENST00000599814.5	0	SYMPK
ENST00000599827	0.680922415864367	0.0186478448302802	0.49592058348431	ENST00000599827.1	0	CFAP221
ENST00000599836	NA	NA	NA	ENST00000599836.1	0	BRD3OS
ENST00000599837	4.39090627821221	0.119983962854348	1.1287919030636e-05	ENST00000599837.3	1	CTAG1A
ENST00000599839	0.875302575452455	0.0240667864055017	0.381409293170915	ENST00000599839.5	0	CALM3
ENST00000599840	-13.2453866459523	-0.301467915323979	4.7980444799099e-40	ENST00000599840.6	1	MPND
ENST00000599844	1.08044057510148	0.0292755921258203	0.279946035676815	ENST00000599844.5	0	DTNA
ENST00000599845	-1.85320388722276	-0.047480941687741	0.0638531407334872	ENST00000599845.3	1	CSAG3
ENST00000599846	-4.56347819823991	-0.108380630465579	5.03130367858652e-06	ENST00000599846.5	0	ARHGEF1
ENST00000599847	7.2535225285595	0.165089128437604	4.06069801358281e-13	ENST00000599847.5	0	ZNF773
ENST00000599848	-12.0252996302368	-0.274117454645094	2.61637243888248e-33	ENST00000599848.5	0	UPF1
ENST00000599849	-6.71735603667079	-0.153101780036364	1.8505143962111e-11	ENST00000599849.1	0	ALKBH7
ENST00000599851	-0.870284754353091	-0.023870699986827	0.384144808401357	ENST00000599851.1	0	ZNF728
ENST00000599852	1.51395519216347	0.0396357985207086	0.130037204367018	ENST00000599852.1	0	ZNF418
ENST00000599857	2.4488194979947	0.0639678008475536	0.0143325253286102	ENST00000599857.7	0	POLD1
ENST00000599870	6.66943222721312	0.151805675021632	2.5679493080947e-11	ENST00000599870.1	0	RPL18A
ENST00000599885	8.58963469667821	0.22659438570806	8.72462699747859e-18	ENST00000599885.1	0	ZNF85
ENST00000599892	1.23366865271353	0.0332938050527971	0.21732639942052	ENST00000599892.5	0	PLAUR
ENST00000599898	-0.644871145978097	-0.014677039762604	0.519010691656548	ENST00000599898.5	0	RPL18A
ENST00000599900	1.81613042790897	0.0499241842363145	0.0693503671180628	ENST00000599900.5	0	ADGRE3
ENST00000599906	3.41608100300843	0.0839112760418879	0.000635293462938514	ENST00000599906.5	0	ZNF43
ENST00000599910	-8.19289209689414	-0.201541175787184	2.55022789006486e-16	ENST00000599910.6	0	WIZ
ENST00000599916	-10.7712850210502	-0.257515129196706	4.70389540821521e-27	ENST00000599916.5	0	ZNF208
ENST00000599918	2.38906687227049	0.0618251524924574	0.016891227522967	ENST00000599918.1	0	LIPE
ENST00000599920	10.5823730444218	0.288400762877079	3.59729864705568e-26	ENST00000599920.5	0	MYH14
ENST00000599921	-10.0608903523746	-0.238050813188954	8.22510804015204e-24	ENST00000599921.6	1	PLA2G4C
ENST00000599935	-2.81369479977515	-0.0768517044959225	0.00489757023782581	ENST00000599935.5	0	ZIM2
ENST00000599947	-2.76020922802134	-0.0675482056448047	0.00577643536882742	ENST00000599947.1	0	PNPLA6
ENST00000599948	4.77906525476895	0.12740286066572	1.76112034270712e-06	ENST00000599948.1	0	SIGLEC9
ENST00000599953	4.87795426159437	0.134655104043176	1.07191772099502e-06	ENST00000599953.1	0	ZNF544
ENST00000599957	0.412614734634484	0.0113399909779699	0.679888904055914	ENST00000599957.5	0	LRRC4B
ENST00000599962	3.32983300760412	0.0912316944086398	0.000868980835664245	ENST00000599962.2	1	H2BS1
ENST00000599965	-4.08882790120847	-0.10031112357621	4.33558356869491e-05	ENST00000599965.1	0	SLC27A1
ENST00000599966	5.88783943240551	0.143556956541294	3.91276980108288e-09	ENST00000599966.5	0	PPFIA4
ENST00000599972	-4.6995572710442	-0.124975785155296	2.60726099197268e-06	ENST00000599972.1	0	ZNF780A
ENST00000599973	5.32382177937123	0.140410918670213	1.0160946280737e-07	ENST00000599973.1	0	CLEC11A
ENST00000599988	17.8727808219135	0.428755253368607	1.92171454609133e-71	ENST00000599988.5	0	FCGRT
ENST00000599990	-1.84315539693135	-0.0482974968664551	0.0653063250364373	ENST00000599990.5	0	AP2S1
ENST00000599996	-2.47809167338296	-0.0685279861261691	0.0132087202682858	ENST00000599996.1	1	ENSG00000269547
ENST00000600005	-4.41643857190697	-0.119003529944573	1.00340398422141e-05	ENST00000600005.5	0	FKRP
ENST00000600006	-0.216773958182806	-0.00493446991357335	0.828384507758853	ENST00000600006.6	0	CHMP2A
ENST00000600013	-2.44949515519724	-0.0677222752775436	0.0143056634323154	ENST00000600013.5	0	ZNF446
ENST00000600017	1.79287001018233	0.0497649322926211	0.0729937116754859	ENST00000600017.5	0	DMRTC2
ENST00000600018	NA	NA	NA	ENST00000600018.1	0	SAMD4B
ENST00000600020	NA	NA	NA	ENST00000600020.5	0	USP29
ENST00000600022	8.67660959318606	0.234735362567939	4.07741818001256e-18	ENST00000600022.5	0	IRF3
ENST00000600042	-6.03768375608828	-0.152293382483125	1.56342081193113e-09	ENST00000600042.5	0	SARS2
ENST00000600044	-5.14075575614622	-0.139169908058322	2.73635571077435e-07	ENST00000600044.5	0	ZNF544
ENST00000600053	-2.26916392801998	-0.0613212511259074	0.0232583589691891	ENST00000600053.5	0	ZIK1
ENST00000600059	-3.74286180446301	-0.100248155810371	0.000181936298718036	ENST00000600059.6	1	LMTK3
ENST00000600060	-2.65569735793717	-0.0722792366261651	0.00791446071853143	ENST00000600060.1	0	MED26
ENST00000600070	1.95143098490651	0.053146833570193	0.0510057985950175	ENST00000600070.1	0	LGALS4
ENST00000600077	-5.16761699474423	-0.138408549586234	2.37097551143318e-07	ENST00000600077.5	0	HOMER3
ENST00000600079	-8.31963696947665	-0.194009014041454	8.82331399325106e-17	ENST00000600079.6	1	SYT3
ENST00000600080	0.403564952452418	0.0112338181454573	0.686532662487167	ENST00000600080.5	0	COQ8B
ENST00000600092	-1.28305083302167	-0.0318164569078792	0.199474267544266	ENST00000600092.5	0	HNRNPM
ENST00000600094	-0.00856206634254105	-0.000207045062380762	0.993168542924677	ENST00000600094.5	0	ZNF546
ENST00000600099	-9.08444280710991	-0.212329033210224	1.04231176359644e-19	ENST00000600099.1	0	KXD1
ENST00000600100	-3.06846437945921	-0.0698927524626486	0.00215161977617213	ENST00000600100.6	1	FAM71E1
ENST00000600114	0.979213993490683	0.0269000830820875	0.327474255816913	ENST00000600114.5	0	TMIGD2
ENST00000600118	2.08848164524292	0.0537349320962087	0.0367544094086779	ENST00000600118.6	0	CHMP2A
ENST00000600128	1.96688087132475	0.0537580287398003	0.0491969463013322	ENST00000600128.6	1	FBN3
ENST00000600130	0.788102483155404	0.0209113031757334	0.430636762847671	ENST00000600130.1	0	ZBTB45
ENST00000600131	-1.52435515369037	-0.0422466733806849	0.127420016447197	ENST00000600131.5	0	CD22
ENST00000600132	-0.960925230471027	-0.0247018801262431	0.336589763718039	ENST00000600132.5	0	ANKRD24
ENST00000600137	1.19274609100605	0.0325346940453962	0.232968828668533	ENST00000600137.5	0	VRK3
ENST00000600139	-1.61371122339436	-0.0381221818848911	0.106590078379582	ENST00000600139.1	0	C19orf54
ENST00000600141	0.925230362611056	0.0257720815274616	0.354846093003792	ENST00000600141.1	0	LGALS13
ENST00000600144	-0.719909138074249	-0.0200177488349022	0.47158094130515	ENST00000600144.5	0	SLC1A6
ENST00000600147	12.5183352257545	0.285017948246023	5.926516859007e-36	ENST00000600147.5	0	RPL18A
ENST00000600150	2.1443196193272	0.0595332438958834	0.0320072858541784	ENST00000600150.5	0	U2SURP
ENST00000600162	-1.35466704283263	-0.0367141904042862	0.17552366270817	ENST00000600162.1	0	ZNF257
ENST00000600166	-5.63659049519113	-0.151948937594517	1.73449906579725e-08	ENST00000600166.1	0	CFTR
ENST00000600172	3.40571463244548	0.0947406596482921	0.000659911183869334	ENST00000600172.1	0	CEACAM1
ENST00000600175	7.04717753644399	0.163029355248814	1.82583307197251e-12	ENST00000600175.5	0	ZNF772
ENST00000600186	-3.18192395456186	-0.0874109431723647	0.00146300226593302	ENST00000600186.5	0	MAP1S
ENST00000600188	-3.16101361600384	-0.0837049518863389	0.0015722114889933	ENST00000600188.5	0	RSPH6A
ENST00000600194	-7.79738537314379	-0.177568164721283	6.32030029290998e-15	ENST00000600194.5	0	PRKD2
ENST00000600196	-9.97568206924602	-0.231813250199876	1.94758670148833e-23	ENST00000600196.2	0	TGFB1
ENST00000600209	4.53180197780049	0.124686265628164	5.84826595065245e-06	ENST00000600209.5	0	FCHO1
ENST00000600210	-1.62069311737905	-0.0446896595858414	0.105083470445184	ENST00000600210.1	0	PLEKHG2
ENST00000600213	7.96201683525839	0.181212276988073	1.69257439691022e-15	ENST00000600213.3	0	MTRNR2L12
ENST00000600216	0.683626664485691	0.0189796859496746	0.494210942649871	ENST00000600216.5	0	TUBB4A
ENST00000600220	-2.16173607056968	-0.0576158371677045	0.0306385256388787	ENST00000600220.5	0	ZNF544
ENST00000600227	-3.00585874002121	-0.0819912093510051	0.00264831996649504	ENST00000600227.5	0	FKRP
ENST00000600228	3.80610608640396	0.0866254323051857	0.000141171848373714	ENST00000600228.6	1	ZNF616
ENST00000600229	-6.93012655364433	-0.157734795993295	4.20464306906932e-12	ENST00000600229.6	1	CRB3
ENST00000600232	-15.2998322016889	-0.348273207330044	7.66540041834998e-53	ENST00000600232.5	0	OCEL1
ENST00000600233	9.98741897021645	0.254477581757551	1.73028336103063e-23	ENST00000600233.5	0	HNRNPL
ENST00000600245	4.622720639386	0.109571578219789	3.78739624991337e-06	ENST00000600245.1	0	ZNF574
ENST00000600247	-1.76108286143606	-0.0489578142417817	0.0782243793527643	ENST00000600247.5	0	AKAP8L
ENST00000600252	5.47239424493006	0.125888919338145	4.43995723122233e-08	ENST00000600252.5	0	SYDE1
ENST00000600258	0.840237810060351	0.0218947728043393	0.400775062681865	ENST00000600258.1	0	FPR2
ENST00000600259	-6.14941399684146	-0.150272625868019	7.7769741744127e-10	ENST00000600259.5	0	VRK3
ENST00000600262	-11.0447798400921	-0.254332717420351	2.3233648077161e-28	ENST00000600262.1	0	PRAM1
ENST00000600271	3.48971893060731	0.0966305951899297	0.000483528813681902	ENST00000600271.5	0	KPTN
ENST00000600273	-11.7803762547479	-0.272146177385634	4.92726358232308e-32	ENST00000600273.5	0	FCGRT
ENST00000600282	10.5808168248215	0.248206304732392	3.6575554892883e-26	ENST00000600282.1	0	ZNF616
ENST00000600291	1.79452589883958	0.0497890086297246	0.0727292686505555	ENST00000600291.5	0	MAG
ENST00000600292	-15.8761023271005	-0.361930637252751	9.27666922976264e-57	ENST00000600292.5	0	RABAC1
ENST00000600293	-5.55593235215078	-0.153100201335132	2.76133807210364e-08	ENST00000600293.5	0	IZUMO2
ENST00000600313	5.80056221868412	0.156857483954533	6.60929444813981e-09	ENST00000600313.5	0	ZNF675
ENST00000600320	-0.203123593116437	-0.00561832170481688	0.839038431467031	ENST00000600320.5	0	SHKBP1
ENST00000600321	1.21505388506546	0.027654893853093	0.224345540234492	ENST00000600321.5	0	ZNF880
ENST00000600322	-0.377920250627776	-0.0104992034859902	0.705489838335837	ENST00000600322.5	0	GMFG
ENST00000600324	-9.47302576017296	-0.215650906333493	2.71852593554555e-21	ENST00000600324.5	0	STAP2
ENST00000600328	0.75270628068013	0.01885856936257	0.451626434930088	ENST00000600328.7	0	IQCN
ENST00000600335	-4.56292967297175	-0.116262601215623	5.0444715837556e-06	ENST00000600335.5	0	ZNF20
ENST00000600336	-3.96094148190032	-0.0901610855385196	7.46548282776582e-05	ENST00000600336.1	0	ATF5
ENST00000600343	6.92338727302223	0.159823043569237	4.40970072445262e-12	ENST00000600343.5	0	NFKB1
ENST00000600344	9.50411281483003	0.250382269467454	2.01760446247039e-21	ENST00000600344.1	0	ZNF134
ENST00000600345	-1.37969966488318	-0.0371023134048807	0.167679136147781	ENST00000600345.1	0	LRRC8E
ENST00000600349	0.720929997803283	0.0199362603966781	0.470952585312964	ENST00000600349.1	0	TMIGD2
ENST00000600355	2.06830635686789	0.056655493023319	0.0386112243896612	ENST00000600355.5	0	NR1H2
ENST00000600359	8.65006922549374	0.22379984391906	5.14682004235997e-18	ENST00000600359.7	0	IQCN
ENST00000600362	-9.77416788481812	-0.228916365385091	1.4534675275987e-22	ENST00000600362.5	0	KLK11
ENST00000600368	1.99725954613882	0.050755437774523	0.0457969954671071	ENST00000600368.5	0	ZNF432
ENST00000600372	-0.028419459455568	-0.000779678678908717	0.977327604067777	ENST00000600372.5	0	KXD1
ENST00000600377	7.29151502819872	0.165975760928326	3.06488695154931e-13	ENST00000600377.1	0	SUGP2
ENST00000600381	0.933807914265222	0.0258060289083262	0.350402986326444	ENST00000600381.1	0	LRRC4B
ENST00000600383	-23.7962459699416	-0.561482901118643	3.65244959781951e-125	ENST00000600383.1	0	HIF3A
ENST00000600390	-7.60814651994275	-0.174293134013056	2.78054521151313e-14	ENST00000600390.1	0	HPN
ENST00000600404	0.399892479519615	0.0110681819786373	0.689235711646994	ENST00000600404.1	0	ZSCAN18
ENST00000600406	0.937255905526963	0.0213328300034973	0.348626938760518	ENST00000600406.1	0	PPP1R15A
ENST00000600412	6.91244436648942	0.187924933586318	4.76372848924827e-12	ENST00000600412.1	0	ZNF665
ENST00000600424	-0.782706637966084	-0.0216017218509607	0.43379940331217	ENST00000600424.5	0	CD22
ENST00000600426	2.6092358055007	0.0725204058069347	0.00907446869279335	ENST00000600426.5	0	PPFIA4
ENST00000600427	0.469980143681281	0.0128652494554846	0.638369203991132	ENST00000600427.5	0	NKG7
ENST00000600428	-5.39113555411148	-0.132480950487871	7.00138339058616e-08	ENST00000600428.5	0	TRIP10
ENST00000600429	2.61359689959905	0.0724662781919004	0.00895946734816	ENST00000600429.5	0	FLT3LG
ENST00000600434	0.242436541623698	0.00661150716189387	0.808441922613861	ENST00000600434.5	0	MRPL34
ENST00000600440	-6.79576767033716	-0.155522963363045	1.07737281283957e-11	ENST00000600440.5	0	SYDE1
ENST00000600449	-15.2571716440819	-0.347401198701425	1.47504697966338e-52	ENST00000600449.8	1	TMEM185A
ENST00000600453	-9.46269031715583	-0.22226679702136	3.0012018981707e-21	ENST00000600453.1	0	IRF3
ENST00000600467	7.69718298945293	0.175307457644064	1.39098632237419e-14	ENST00000600467.6	0	RPS19
ENST00000600480	-9.54766385057426	-0.217300960557832	1.3265377474124e-21	ENST00000600480.2	1	KHSRP
ENST00000600490	4.00695999910853	0.11039209629686	6.1505274704976e-05	ENST00000600490.5	0	TMEM59L
ENST00000600492	-5.22420558427788	-0.119658935699408	1.74904372275895e-07	ENST00000600492.1	0	INSR
ENST00000600514	1.30986615249078	0.0356581093369688	0.190241119305536	ENST00000600514.5	0	MVB12A
ENST00000600522	5.4839703183695	0.15141744812783	4.15884579955813e-08	ENST00000600522.1	0	ZSCAN18
ENST00000600531	6.71529143354003	0.152905161458686	1.87690711758114e-11	ENST00000600531.5	0	ZNF264
ENST00000600537	-9.48331945955987	-0.238528508982988	2.4631997810812e-21	ENST00000600537.5	0	SPHK2
ENST00000600547	3.17393915839498	0.0877512988514941	0.00150385210428434	ENST00000600547.1	0	SMIM17
ENST00000600561	-1.76207139591084	-0.0487918973246316	0.0780572354289158	ENST00000600561.1	0	CYP2S1
ENST00000600570	1.87947566303896	0.0498583665529993	0.060179573532586	ENST00000600570.1	0	KASH5
ENST00000600572	-0.929434708103107	-0.0257757740456701	0.352663847574762	ENST00000600572.1	0	PSG4
ENST00000600573	-2.24900413399566	-0.0613327794541833	0.0245122330580418	ENST00000600573.5	0	PNKP
ENST00000600574	-0.905272384526631	-0.0216591566868013	0.365321102604221	ENST00000600574.5	0	ZNF415
ENST00000600577	0.675967614374034	0.0187711689161813	0.499061207089205	ENST00000600577.1	0	SIGLEC7
ENST00000600601	2.93282950550393	0.0799459588582478	0.00335888288317363	ENST00000600601.5	0	SLC17A7
ENST00000600603	-5.44920338812297	-0.124597812321171	5.05959270849349e-08	ENST00000600603.5	0	PTOV1
ENST00000600611	4.50079327589378	0.124764469586567	6.77003242787375e-06	ENST00000600611.5	0	DYRK1B
ENST00000600615	-15.7279659148352	-0.366062345982861	9.72864929411888e-56	ENST00000600615.5	0	STRN4
ENST00000600621	-5.21676788904759	-0.139071370040513	1.82072180021297e-07	ENST00000600621.5	0	DPP9
ENST00000600625	-6.93818930866182	-0.158945251095355	3.97157291581335e-12	ENST00000600625.5	0	GTPBP3
ENST00000600626	3.33187733701812	0.0855175097198408	0.000862622685912272	ENST00000600626.1	0	C5AR2
ENST00000600629	-3.15894625100169	-0.085709003730923	0.00158340689803188	ENST00000600629.5	0	FKRP
ENST00000600634	-0.740057122682274	-0.0171614786228332	0.459265334242837	ENST00000600634.5	0	ZNF814
ENST00000600636	-1.89371460919354	-0.0508228787763956	0.058262901126844	ENST00000600636.5	0	NUMBL
ENST00000600639	3.54714177048129	0.0857758115577443	0.000389434966884699	ENST00000600639.1	0	DHPS
ENST00000600645	-1.34791744406951	-0.034804360657575	0.17768493681543	ENST00000600645.1	0	NUP62
ENST00000600651	0.212064057561135	0.00572438312424201	0.832057059869761	ENST00000600651.5	0	ETHE1
ENST00000600659	-3.37608022530381	-0.076838217951577	0.000735264763265804	ENST00000600659.3	1	RPS28
ENST00000600660	-16.5122284946598	-0.376164239471668	2.99612127190204e-61	ENST00000600660.1	0	PHLDB3
ENST00000600676	0.28667661743247	0.0076628858353449	0.774359943023333	ENST00000600676.5	0	FCHO1
ENST00000600682	-8.25480171945069	-0.188344534739592	1.52154629744711e-16	ENST00000600682.5	0	SLC25A23
ENST00000600687	1.83278271623752	0.0484244825800472	0.0668348904777922	ENST00000600687.5	0	ZNF114
ENST00000600690	-16.2496134197707	-0.371359663882965	2.24777291563884e-59	ENST00000600690.5	0	KLK2
ENST00000600692	9.75857935575492	0.225610036749898	1.6951306277005e-22	ENST00000600692.5	0	ZNF431
ENST00000600702	-10.4643539967778	-0.24299763559428	1.25932584577637e-25	ENST00000600702.5	0	STXBP2
ENST00000600706	1.87977126902038	0.0503811832334395	0.060139257714783	ENST00000600706.5	0	SAE1
ENST00000600707	-4.72323296049074	-0.126336932697709	2.3212469202668e-06	ENST00000600707.5	0	COQ8B
ENST00000600714	-5.05412040272342	-0.121337716002025	4.32378789286717e-07	ENST00000600714.5	0	ZNF83
ENST00000600718	0.949479942855779	0.0261813510372828	0.342376568347576	ENST00000600718.5	0	SHKBP1
ENST00000600719	4.32726744379302	0.116626745678605	1.50970608195267e-05	ENST00000600719.5	0	RAB11B
ENST00000600722	2.94957600300027	0.0817458934740935	0.00318210295168598	ENST00000600722.1	0	FPR2
ENST00000600733	-5.49349407632358	-0.137934647925005	3.94058331188967e-08	ENST00000600733.5	0	SHKBP1
ENST00000600737	-12.0740199199214	-0.274824813711564	1.4488011917535e-33	ENST00000600737.6	1	PNPLA6
ENST00000600738	0.421059040186539	0.00958547508593914	0.673711970177481	ENST00000600738.5	0	ZNF649
ENST00000600744	-10.8868344299619	-0.276966843400445	1.33189641134028e-27	ENST00000600744.1	0	C3
ENST00000600752	3.18999833699025	0.0876133864293513	0.00142273612427526	ENST00000600752.1	0	ZNF791
ENST00000600753	-3.68334329332174	-0.0906843362156106	0.000230194818245468	ENST00000600753.1	0	SAE1
ENST00000600762	0.0777346440752853	0.00214774423237651	0.938039135487439	ENST00000600762.1	0	CALR3
ENST00000600766	-2.09598745315673	-0.0521753854901583	0.036083303971255	ENST00000600766.3	1	ZNF723
ENST00000600767	-0.481334687596178	-0.0131439955282807	0.630278647541873	ENST00000600767.5	0	KLK8
ENST00000600777	0.460745210493053	0.0127272062485311	0.644981414598853	ENST00000600777.1	0	B3GNT3
ENST00000600793	-4.25015154309123	-0.110183144633214	2.13625933470044e-05	ENST00000600793.1	0	PTOV1
ENST00000600794	10.578575337872	0.24918186535138	3.74610830512907e-26	ENST00000600794.1	0	EEF2
ENST00000600799	3.83782699947106	0.104429679129663	0.000124127879897203	ENST00000600799.3	1	H3Y2
ENST00000600815	2.73138993148809	0.0750508651650987	0.00630678036254892	ENST00000600815.1	0	FPR1
ENST00000600821	-0.413954507082982	-0.0115002903300033	0.678907424130648	ENST00000600821.5	0	ZNF766
ENST00000600826	0.799103306939999	0.0182326294040287	0.424230512294656	ENST00000600826.1	0	OCEL1
ENST00000600828	-6.49876107881035	-0.164174489760911	8.09841561434641e-11	ENST00000600828.5	0	FBXO27
ENST00000600833	0.72202909166184	0.0199007450595307	0.470276591711407	ENST00000600833.2	0	PEG3
ENST00000600834	-0.235096362758614	-0.00651843382129171	0.814133941691821	ENST00000600834.5	0	FKRP
ENST00000600835	1.89122221190259	0.0520458567805061	0.0585946874865116	ENST00000600835.6	0	IL12RB1
ENST00000600845	-15.9666640634734	-0.366683341248104	2.18145132654632e-57	ENST00000600845.1	0	ZSCAN18
ENST00000600853	2.04307759492206	0.0497130130192391	0.0410447574484235	ENST00000600853.1	0	ZNF613
ENST00000600863	5.72659809732017	0.153997310254153	1.02464523104685e-08	ENST00000600863.5	0	SYNGR4
ENST00000600864	-1.63843367881315	-0.0388011265714868	0.10133125839452	ENST00000600864.5	0	DHPS
ENST00000600871	1.92000483826485	0.0518048589608952	0.0548572882741698	ENST00000600871.5	0	NIBAN3
ENST00000600873	0.122514567297759	0.00280843335521686	0.902491509863724	ENST00000600873.5	0	HNRNPL
ENST00000600875	-6.29501003727462	-0.14514251960066	3.07379969379429e-10	ENST00000600875.5	0	PIH1D1
ENST00000600880	1.40869112189229	0.0320617538631504	0.158926521256826	ENST00000600880.5	0	RPL37A
ENST00000600882	-13.3533749555258	-0.334777605966007	1.13201617053537e-40	ENST00000600882.6	1	PHLDB1
ENST00000600883	-0.858243419017305	-0.0223440077158402	0.39075806529587	ENST00000600883.1	0	ZNF134
ENST00000600897	-12.6526913591205	-0.292009984951969	1.08106961603833e-36	ENST00000600897.5	0	ZSCAN18
ENST00000600909	-10.2336847350924	-0.233405024309098	1.40085659416539e-24	ENST00000600909.1	0	KCNN4
ENST00000600910	-4.15973657333767	-0.103659350290054	3.1861485509747e-05	ENST00000600910.5	0	PNKP
ENST00000600911	2.94552957806083	0.078646353935883	0.00322402321013003	ENST00000600911.5	0	IRF3
ENST00000600918	-6.73116215421684	-0.153278669633919	1.6831326000327e-11	ENST00000600918.1	0	CCDC97
ENST00000600923	-1.51909494248554	-0.0373924608938719	0.128738599588266	ENST00000600923.5	0	PGLS
ENST00000600925	-3.03689271669251	-0.0788353366214122	0.00239030513507249	ENST00000600925.1	0	CEACAM4
ENST00000600927	5.05169287636334	0.124321191723447	4.37911430156684e-07	ENST00000600927.1	0	ZNF548
ENST00000600932	-12.9435405824012	-0.297165591962488	2.55573938510396e-38	ENST00000600932.5	0	COPE
ENST00000600935	-0.750243500828077	-0.0206555911035813	0.453108063717609	ENST00000600935.1	0	NUP62
ENST00000600940	NA	NA	NA	ENST00000600940.1	0	USP29
ENST00000600942	2.76509456698673	0.076313143175666	0.00569062958280274	ENST00000600942.5	0	PNPLA6
ENST00000600943	6.17812977112183	0.164736658996313	6.48653890266697e-10	ENST00000600943.5	0	ZNF611
ENST00000600947	0.697567055389609	0.0184347413917328	0.485447990538298	ENST00000600947.5	0	BCL2L12
ENST00000600948	-17.2710051521258	-0.400179434598189	7.77758965825566e-67	ENST00000600948.5	0	PLD3
ENST00000600960	-0.316235162364096	-0.00850975487752846	0.751824020437331	ENST00000600960.1	0	ATCAY
ENST00000600966	3.07909880203369	0.0819193749838291	0.00207627811485408	ENST00000600966.1	0	A1BG
ENST00000600967	-11.7833004416391	-0.269846137212423	4.75923405065455e-32	ENST00000600967.5	0	NUMBL
ENST00000600972	-5.46410531743723	-0.133416287818038	4.6524727214722e-08	ENST00000600972.1	0	JUND
ENST00000600980	-6.78117411158119	-0.16533819041962	1.19203111588458e-11	ENST00000600980.1	0	KDELR1
ENST00000600984	-1.74974532519228	-0.0481099315669901	0.0801622688405738	ENST00000600984.5	0	ILVBL
ENST00000600989	-2.67260903608107	-0.0659243839105083	0.00752639105878057	ENST00000600989.5	0	ZNF418
ENST00000600990	-2.52262515706176	-0.0590160191371457	0.0116482491280178	ENST00000600990.1	0	ZBTB45
ENST00000600991	0.997273273796434	0.027784910220128	0.318631882751765	ENST00000600991.6	1	TEX13A
ENST00000601001	-0.510887029600821	-0.0137263144093611	0.609430163889603	ENST00000601001.5	0	PNPLA6
ENST00000601003	-5.25715495923599	-0.138652642407795	1.46301033707649e-07	ENST00000601003.1	0	MCOLN1
ENST00000601005	-6.34509049856965	-0.153404492361356	2.22294732799606e-10	ENST00000601005.2	0	CYP4F22
ENST00000601006	-0.800506746944596	-0.0222881581801132	0.423417256065326	ENST00000601006.1	0	FSD1
ENST00000601008	1.64915592132966	0.045715510839449	0.0991156956056389	ENST00000601008.1	0	C3
ENST00000601009	2.02921459324987	0.0481669539184275	0.0424364378249555	ENST00000601009.1	0	FARP1
ENST00000601010	9.06559609428988	0.211372649343091	1.23924773620824e-19	ENST00000601010.5	0	ZNF675
ENST00000601011	-3.80220412637486	-0.0897454899290305	0.000143414487680549	ENST00000601011.1	0	NOTCH3
ENST00000601016	0.0394366910548294	0.000914888757112855	0.968542227419915	ENST00000601016.6	1	TAFAZZIN
ENST00000601019	2.06101839346267	0.0573840309790643	0.0393012853377628	ENST00000601019.5	0	CELF4
ENST00000601028	-2.21995703129304	-0.0571430603244934	0.0264216845350468	ENST00000601028.1	0	RABAC1
ENST00000601032	-21.8169529579203	-0.520907120815674	1.60183186904199e-105	ENST00000601032.5	0	LTBP4
ENST00000601038	8.41003714726072	0.208547921565446	4.09880888608198e-17	ENST00000601038.5	0	SCAF1
ENST00000601043	-5.42158256056073	-0.125342367586464	5.90737023211003e-08	ENST00000601043.5	0	BABAM1
ENST00000601048	-5.39275924282456	-0.122737955205132	6.93838906543298e-08	ENST00000601048.6	1	SELENOW
ENST00000601052	1.78449541949719	0.0479772151621751	0.0743431984462592	ENST00000601052.1	0	IGFL2
ENST00000601054	-5.63590672508246	-0.131645758487745	1.74139620885841e-08	ENST00000601054.1	0	SIPA1L3
ENST00000601063	-7.08834167317179	-0.175214943816999	1.35728540076837e-12	ENST00000601063.1	0	ZSCAN18
ENST00000601064	7.06457869212333	0.188331292165651	1.61104027499444e-12	ENST00000601064.1	0	ZNF551
ENST00000601070	1.31068381407782	0.0346764330101089	0.189964609317157	ENST00000601070.5	0	ZIM2
ENST00000601078	-12.8815321816108	-0.299988295321358	5.71888322989986e-38	ENST00000601078.5	0	RABAC1
ENST00000601093	-5.22414519158967	-0.118935632147177	1.74961459652032e-07	ENST00000601093.5	0	PTOV1
ENST00000601094	3.46743536684495	0.0846986003486398	0.00052545008822557	ENST00000601094.5	0	ECH1
ENST00000601098	0.44665068279311	0.0117379497453511	0.655127295252099	ENST00000601098.6	0	POLD1
ENST00000601100	1.97685523299715	0.0527471621417439	0.0480579963068745	ENST00000601100.5	0	ZNF682
ENST00000601104	0.211113029700164	0.00579950662102098	0.832799073130092	ENST00000601104.1	0	DBP
ENST00000601110	1.90160521780627	0.0520315432172391	0.057222785287759	ENST00000601110.5	0	ZNF415
ENST00000601120	9.01431426750877	0.246922037152289	1.98105935055779e-19	ENST00000601120.1	0	ZNF578
ENST00000601125	-0.307984697342434	-0.00838604017179953	0.758093976507398	ENST00000601125.5	0	DTNA
ENST00000601130	-6.91150091645443	-0.164443218474935	4.79552436942395e-12	ENST00000601130.5	0	DPP9
ENST00000601134	-12.8254511729831	-0.310140827218073	1.18097107608052e-37	ENST00000601134.5	0	ZNF333
ENST00000601138	-3.10428743269847	-0.0822579588840032	0.00190737931358502	ENST00000601138.5	0	ZNF546
ENST00000601142	3.09058417106578	0.0754623572091357	0.0019976317662121	ENST00000601142.2	1	ZNF30
ENST00000601144	-21.9818031945818	-0.501008608018856	4.3003819028848e-107	ENST00000601144.6	1	ZSCAN18
ENST00000601151	-4.6499080859495	-0.122199270114311	3.32082990318163e-06	ENST00000601151.5	0	ZNF610
ENST00000601152	-1.21434580992262	-0.0325175674863235	0.224615699327697	ENST00000601152.5	0	TUBB4A
ENST00000601162	-5.07635387827204	-0.116388174530725	3.84746427061772e-07	ENST00000601162.1	0	ZSCAN1
ENST00000601167	3.41628300525713	0.0947637276830827	0.000634822352270049	ENST00000601167.1	0	CGB1
ENST00000601170	-11.7476745422282	-0.267559568227738	7.25890194543068e-32	ENST00000601170.5	0	SMG9
ENST00000601176	4.09824257917526	0.11340576196916	4.16298872899751e-05	ENST00000601176.1	0	TEX45
ENST00000601178	5.33954057314887	0.143556707485026	9.3182414954961e-08	ENST00000601178.5	0	ZNF615
ENST00000601181	-16.3847575917034	-0.379644552897907	2.45746711452562e-60	ENST00000601181.6	1	CXCL17
ENST00000601187	-2.61703096083092	-0.0621870446687767	0.00886982956551222	ENST00000601187.1	0	TECR
ENST00000601189	2.55166871251558	0.0706559099230928	0.0107208404404093	ENST00000601189.1	0	LIPE
ENST00000601207	2.26755211908404	0.0623885613781924	0.0233565188341338	ENST00000601207.5	0	ASPDH
ENST00000601215	1.5704691489684	0.0432188306011832	0.116306006279516	ENST00000601215.5	0	ZNF415
ENST00000601220	-4.86283971415508	-0.110772206319479	1.15713547079961e-06	ENST00000601220.5	0	CHMP2A
ENST00000601241	0.594072869102495	0.0135211469580461	0.552463376207071	ENST00000601241.6	1	SCGB2B2
ENST00000601246	NA	NA	NA	ENST00000601246.5	0	LYPD4
ENST00000601253	0.453448487587957	0.0112039445516172	0.650225828325307	ENST00000601253.5	0	SNRPA
ENST00000601256	-3.04282652393723	-0.0832390944067294	0.00234367398386208	ENST00000601256.1	0	CD209
ENST00000601257	-4.39875523954115	-0.112376825271163	1.08873529591348e-05	ENST00000601257.5	0	ZNF83
ENST00000601274	-3.21367148614239	-0.0780543249537134	0.00131049516256574	ENST00000601274.5	0	FBL
ENST00000601281	1.87407184692993	0.0519046178777326	0.0609205230700404	ENST00000601281.1	0	FBN3
ENST00000601282	-7.26891859181865	-0.177885938091543	3.62376692026862e-13	ENST00000601282.1	0	ZNF575
ENST00000601283	0.58790778355839	0.0160791527138824	0.556594191711529	ENST00000601283.5	0	MARCHF2
ENST00000601284	-1.33350795825796	-0.0328932101183127	0.182365165626054	ENST00000601284.5	0	ZNF85
ENST00000601288	-2.73844079114943	-0.0750285653496053	0.0061731274975278	ENST00000601288.1	0	C19orf44
ENST00000601291	-12.4822555739874	-0.284317851251046	9.33054532215002e-36	ENST00000601291.5	0	IRF3
ENST00000601295	7.19633993560541	0.173235454606095	6.18503177830111e-13	ENST00000601295.1	0	ZNF708
ENST00000601299	-5.42362389836164	-0.138866406383292	5.84027004659517e-08	ENST00000601299.5	0	FKRP
ENST00000601302	3.07030542869264	0.0849795906529451	0.00213839966933844	ENST00000601302.3	0	ARL14EPL
ENST00000601309	-4.83472885321501	-0.115827030899198	1.33327240839221e-06	ENST00000601309.5	0	HNRNPUL1
ENST00000601310	1.54369386601314	0.0352473185126764	0.12266251301252	ENST00000601310.1	0	ZNF432
ENST00000601320	-1.02472191489767	-0.0278090897566141	0.305494419547797	ENST00000601320.1	0	ZNF114
ENST00000601322	-4.16604236326154	-0.110763218439188	3.09933132558402e-05	ENST00000601322.5	0	SLC25A23
ENST00000601324	-0.0264353739943624	-0.000672381826626779	0.978910079634107	ENST00000601324.1	0	VRK3
ENST00000601336	-2.14105184310966	-0.0489985449043173	0.0322698575444431	ENST00000601336.5	0	HNRNPUL1
ENST00000601341	-0.0287934942966207	-0.000771027812923486	0.977029289529557	ENST00000601341.5	0	VRK3
ENST00000601345	4.51046788560306	0.117244927443798	6.46847939184569e-06	ENST00000601345.5	0	ADGRE2
ENST00000601355	-0.780963482799173	-0.0189112878648754	0.434823972636379	ENST00000601355.1	0	SLC27A5
ENST00000601357	0.48599107582688	0.0127205495260507	0.626973493260092	ENST00000601357.6	0	SSBP4
ENST00000601364	4.7273467932921	0.115497992885307	2.2747257639502e-06	ENST00000601364.5	0	ZNF473
ENST00000601372	-1.52034679196363	-0.0346024769456922	0.128423839635064	ENST00000601372.6	1	ZNF558
ENST00000601373	2.40561281111469	0.0669784221792971	0.0161453662639277	ENST00000601373.5	0	IRF3
ENST00000601380	-10.0405455878599	-0.259140021031552	1.01113333354612e-23	ENST00000601380.4	1	ANKDD1B
ENST00000601382	-6.30243273662496	-0.145524361777577	2.93009713660707e-10	ENST00000601382.3	1	RNF225
ENST00000601386	-4.03296146119121	-0.110642993371053	5.50783151946087e-05	ENST00000601386.5	0	NFKB2
ENST00000601387	5.32006384028728	0.12738183295509	1.03730846027705e-07	ENST00000601387.5	0	GMFG
ENST00000601392	7.05752989887516	0.192680021036956	1.69488306174451e-12	ENST00000601392.5	0	CELF4
ENST00000601393	-6.80059098029763	-0.161569418152962	1.04190846748095e-11	ENST00000601393.1	0	SNRPA
ENST00000601403	-9.90039974319865	-0.227777281049128	4.14614459398468e-23	ENST00000601403.5	0	TIMM50
ENST00000601405	-0.323129104228962	-0.00871854973337972	0.74659746956419	ENST00000601405.1	0	ZSCAN30
ENST00000601406	4.67394087842286	0.108627690290782	2.95474421801894e-06	ENST00000601406.5	0	PET100
ENST00000601411	4.89660638985987	0.1296062155099	9.75058684617648e-07	ENST00000601411.1	0	SNRNP70
ENST00000601413	0.364591911042968	0.00887500084798361	0.715416053870603	ENST00000601413.5	0	ZNF677
ENST00000601415	-0.485314663715691	-0.0131062505186936	0.627453155313271	ENST00000601415.5	0	ZNF550
ENST00000601417	5.81647128617383	0.153369811097416	6.01028611489687e-09	ENST00000601417.3	1	ERVV-2
ENST00000601421	8.53811896680912	0.194415390463791	1.36424424926539e-17	ENST00000601421.5	0	ZNF160
ENST00000601423	-5.12090274645076	-0.116933692637702	3.04076446319073e-07	ENST00000601423.5	0	JOSD2
ENST00000601430	5.0748968978257	0.11718032750296	3.87706165687247e-07	ENST00000601430.5	0	ZNF350
ENST00000601435	-10.4550725380865	-0.250427712187068	1.38892457173576e-25	ENST00000601435.1	0	CLDND2
ENST00000601436	-1.68499569202758	-0.0451407029752106	0.0919894026610701	ENST00000601436.5	0	BABAM1
ENST00000601440	0.99794501402174	0.0227128764297154	0.318306022588742	ENST00000601440.6	1	ZNF626
ENST00000601449	-18.8322993697784	-0.442785345252076	4.10541870854003e-79	ENST00000601449.5	0	HNRNPL
ENST00000601453	5.89611551075179	0.162653649831764	3.72158496925234e-09	ENST00000601453.2	0	ATM
ENST00000601460	0.53379923985048	0.0144380906466612	0.593480439750501	ENST00000601460.5	0	ENSG00000282246
ENST00000601469	12.5637842162661	0.335755847342512	3.3396927950621e-36	ENST00000601469.2	0	ZNF347
ENST00000601478	13.024485489929	0.346903538528739	8.87976033973204e-39	ENST00000601478.1	0	MED26
ENST00000601482	-12.9589335705803	-0.296156289428839	2.09134743203397e-38	ENST00000601482.1	0	STAP2
ENST00000601488	2.12744382374172	0.0496181861812218	0.0333832241996155	ENST00000601488.5	0	SIRT6
ENST00000601492	0.245705565055348	0.00559782015354696	0.805910163951742	ENST00000601492.5	0	RPS19
ENST00000601493	-5.80429196747796	-0.136538689173058	6.46385581705313e-09	ENST00000601493.5	0	ZNF415
ENST00000601498	-10.5715568547126	-0.240736913110117	4.03735893949447e-26	ENST00000601498.5	0	AP2S1
ENST00000601503	-16.5721301374874	-0.378273527708398	1.10829153440562e-61	ENST00000601503.5	0	KLK3
ENST00000601515	-8.94507356035278	-0.208376498608809	3.71702106201755e-19	ENST00000601515.5	0	SUPT5H
ENST00000601519	-9.93359956127057	-0.236003886416466	2.97324334055449e-23	ENST00000601519.5	0	TEAD2
ENST00000601521	7.13063435190525	0.162292954023736	9.99074016046317e-13	ENST00000601521.5	0	RPS5
ENST00000601522	5.67182419880667	0.155157550464609	1.41284923433555e-08	ENST00000601522.1	0	TMEM143
ENST00000601529	-8.27410915540831	-0.189418335275654	1.29419560838377e-16	ENST00000601529.5	0	OCEL1
ENST00000601531	0.0641112567181067	0.0017690002217828	0.948881638722262	ENST00000601531.1	0	ACP7
ENST00000601533	0.331187586550344	0.00880927196514579	0.740502796138039	ENST00000601533.6	0	DNAJB1
ENST00000601538	0.399514968565485	0.00909453314540221	0.689513796611494	ENST00000601538.6	1	SHANK2
ENST00000601540	6.76150114457242	0.186567814088023	1.36569238030978e-11	ENST00000601540.5	0	ZNF30
ENST00000601545	4.37490173998031	0.120236487203565	1.21487189440548e-05	ENST00000601545.5	0	SNRPA
ENST00000601553	-1.57293265595611	-0.0418011202883948	0.115734412608149	ENST00000601553.1	0	ZNF98
ENST00000601571	-7.51715334516589	-0.17290843946619	5.59817434868256e-14	ENST00000601571.1	0	SIRT6
ENST00000601588	2.28690978629098	0.0523628870124403	0.0222010892927537	ENST00000601588.1	0	ZBTB7A
ENST00000601593	-2.31947342109002	-0.0557818878469489	0.0203693806608591	ENST00000601593.5	0	ZNF418
ENST00000601600	6.52673228084843	0.174576893369206	6.7220038599767e-11	ENST00000601600.1	0	SYMPK
ENST00000601605	-2.39946414251812	-0.0649290982016935	0.0164190878409353	ENST00000601605.5	0	PRKD2
ENST00000601610	9.16956111911104	0.23623997350835	4.7494873333578e-20	ENST00000601610.5	0	SYNGR4
ENST00000601623	-6.28710315347656	-0.16223000584115	3.23444474350194e-10	ENST00000601623.5	0	LSR
ENST00000601630	-8.71721154740462	-0.199495721143106	2.85137081233024e-18	ENST00000601630.5	0	KXD1
ENST00000601632	-2.42097033790341	-0.0664038480785024	0.0154791402866479	ENST00000601632.6	0	DTNA
ENST00000601638	-18.0389866485603	-0.418891706594279	9.62934886425947e-73	ENST00000601638.5	0	PTOV1
ENST00000601640	-0.939698428305721	-0.0261578741935058	0.347372271567976	ENST00000601640.5	0	TUBB4A
ENST00000601643	8.94102521895653	0.241834987666033	3.85576366211556e-19	ENST00000601643.5	0	ZNF611
ENST00000601644	2.30459712099014	0.0633238066060653	0.0211891473690029	ENST00000601644.1	0	TMEM145
ENST00000601645	-7.59891717620957	-0.192093169588	2.98618812717179e-14	ENST00000601645.5	0	HNRNPM
ENST00000601646	-8.59300089486435	-0.199998784562462	8.47268776019651e-18	ENST00000601646.1	0	PHLDB3
ENST00000601649	-4.59938521228824	-0.1080515742235	4.23739599455502e-06	ENST00000601649.1	0	AP2S1
ENST00000601650	-2.7379012046955	-0.0757293110464393	0.00618326479599543	ENST00000601650.1	0	DMKN
ENST00000601655	-9.26768833935512	-0.210934626388693	1.9022379227638e-20	ENST00000601655.5	0	RPS16
ENST00000601659	-7.20290592361176	-0.18328612089409	5.89426427246032e-13	ENST00000601659.1	0	ZNF835
ENST00000601667	0.55090951993815	0.0152010600453196	0.58169570111978	ENST00000601667.5	0	HAS1
ENST00000601668	-4.03606235128411	-0.105783410718014	5.43557762202091e-05	ENST00000601668.5	0	PNPLA6
ENST00000601671	-11.3299268088434	-0.275740382970858	9.328265711926e-30	ENST00000601671.1	0	KLK11
ENST00000601672	1.2071041568278	0.0329117364011513	0.227392034239798	ENST00000601672.5	0	IGFL4
ENST00000601675	7.74041086216522	0.176772368859921	9.90960575463685e-15	ENST00000601675.5	0	PTOV1
ENST00000601681	2.30393767949011	0.0619427276536718	0.021226142187575	ENST00000601681.5	0	BCAT2
ENST00000601682	1.91054347464645	0.0512974062303981	0.0560632743721402	ENST00000601682.1	0	SIGLEC7
ENST00000601693	4.55594309744939	0.119142815809756	5.21510541134113e-06	ENST00000601693.2	1	ZNF729
ENST00000601704	-11.4460196049636	-0.281625419421992	2.46192736626321e-30	ENST00000601704.1	0	SPHK2
ENST00000601711	-1.39852286372898	-0.0379449322086817	0.161956111735511	ENST00000601711.5	0	ZNF766
ENST00000601712	-10.4011889732241	-0.23684427436332	2.44858627767349e-25	ENST00000601712.5	0	SPHK2
ENST00000601714	0.642750873580776	0.0154577572726666	0.520385764627175	ENST00000601714.5	0	HAS1
ENST00000601716	-1.183543451101	-0.0321978091313059	0.236593836652094	ENST00000601716.1	0	GPR108
ENST00000601719	-4.62653250207402	-0.114726453696675	3.71838537821193e-06	ENST00000601719.1	0	ZNF397
ENST00000601720	-4.7898545463024	-0.128204753123007	1.66902252669647e-06	ENST00000601720.5	0	DPP9
ENST00000601723	-1.18019685597148	-0.0304533484124698	0.237921929218635	ENST00000601723.5	0	PLAUR
ENST00000601724	-4.25873234593169	-0.099901948585699	2.05589456240902e-05	ENST00000601724.5	0	MARCHF2
ENST00000601727	1.71661793030534	0.0478264848051384	0.0860490041866428	ENST00000601727.6	1	SIGLECL1
ENST00000601733	-0.155185082125792	-0.0043188554086711	0.876675408552402	ENST00000601733.1	0	EGLN2
ENST00000601738	9.4292147208668	0.242175668355348	4.13170571241295e-21	ENST00000601738.1	0	ZNF841
ENST00000601739	-11.8730097229068	-0.274251955256702	1.63478577437367e-32	ENST00000601739.5	0	FBN3
ENST00000601761	1.08805876808648	0.0302279393387347	0.276569164486982	ENST00000601761.1	0	SLC1A6
ENST00000601766	-1.32190136639304	-0.0367083175457641	0.186200997373792	ENST00000601766.1	0	EVI5L
ENST00000601768	4.77391796294361	0.127237216304789	1.80676004308173e-06	ENST00000601768.1	0	ZNF772
ENST00000601770	6.67289855784017	0.160447995135096	2.5079976114865e-11	ENST00000601770.1	0	ANGPTL4
ENST00000601773	-9.92093109444895	-0.231701501741038	3.37592066547408e-23	ENST00000601773.5	0	ZNF208
ENST00000601778	-12.0128239789119	-0.294588055275706	3.04274025455151e-33	ENST00000601778.5	0	ECH1
ENST00000601792	-0.708279996949693	-0.0193584354736249	0.478771396462934	ENST00000601792.1	0	PGLYRP2
ENST00000601794	-3.86261233371863	-0.0897842754996975	0.000112180952594223	ENST00000601794.1	0	ZNF613
ENST00000601802	0.0134492870340448	0.000370529026922331	0.989269345022124	ENST00000601802.1	0	LGALS14
ENST00000601804	5.00609248852774	0.135644963004564	5.55460752935696e-07	ENST00000601804.5	0	ZNF347
ENST00000601806	-8.96101197836764	-0.206142332522553	3.2171210390188e-19	ENST00000601806.5	0	PRKD2
ENST00000601807	-5.09847071202054	-0.124539692175892	3.42408497533329e-07	ENST00000601807.5	0	PIH1D1
ENST00000601808	0.131541691208146	0.00318342415715459	0.895346808265241	ENST00000601808.1	0	ZNF17
ENST00000601809	-5.97072599598697	-0.14245250607987	2.36200145984313e-09	ENST00000601809.5	0	IRF3
ENST00000601813	-5.1864653245151	-0.132941323325859	2.14322906989228e-07	ENST00000601813.1	0	HNRNPL
ENST00000601824	2.86738304827017	0.0771084803574042	0.00413881741881747	ENST00000601824.1	0	DAPK3
ENST00000601825	-3.38114193090692	-0.082455628454331	0.000721852464043919	ENST00000601825.1	0	PIH1D1
ENST00000601828	1.71451026151361	0.0430491716201056	0.0864350541118742	ENST00000601828.5	0	ZNF677
ENST00000601833	4.80492103857778	0.132113181857117	1.54812590358648e-06	ENST00000601833.1	0	PSG6
ENST00000601836	14.1767741439161	0.336329549295467	1.27577660329122e-45	ENST00000601836.1	0	ESM1
ENST00000601847	6.44409963727878	0.154324613705101	1.1628867366594e-10	ENST00000601847.1	0	ZNF468
ENST00000601858	1.68107344633737	0.0466822861786468	0.0927486493860548	ENST00000601858.1	0	ZNF563
ENST00000601861	3.84536554884822	0.103916082738716	0.00012037285352003	ENST00000601861.5	0	NIBAN3
ENST00000601865	0.997273273796434	0.027784910220128	0.318631882751765	ENST00000601865.5	0	PAFAH1B3
ENST00000601877	9.49805433062184	0.216549853286006	2.13848433162061e-21	ENST00000601877.1	0	MPND
ENST00000601879	-3.065347902319	-0.0739065256345103	0.00217416929960033	ENST00000601879.5	0	SUGP2
ENST00000601886	-4.0291877196879	-0.109466396079103	5.59699120082512e-05	ENST00000601886.1	0	ANGPTL4
ENST00000601887	-2.80142031998378	-0.0725931275927675	0.00508782037120466	ENST00000601887.1	0	ZNF329
ENST00000601891	-9.50591862450477	-0.225038260475736	1.98290046473909e-21	ENST00000601891.5	0	RABAC1
ENST00000601897	-1.54117764015378	-0.0400791852716114	0.123273557866956	ENST00000601897.1	0	RAB11B
ENST00000601902	9.05147936916424	0.207045346178059	1.41044315819066e-19	ENST00000601902.5	0	ZNF470
ENST00000601912	1.01591724780603	0.0243804633287195	0.309668794721564	ENST00000601912.5	0	VRK3
ENST00000601916	11.3914998763761	0.266375599612549	4.60985412927289e-30	ENST00000601916.1	0	CRTC1
ENST00000601924	5.55559195650398	0.152348450846914	2.76672511338552e-08	ENST00000601924.5	0	ZNF85
ENST00000601925	-0.60406549153397	-0.0168076677651711	0.545800101226978	ENST00000601925.5	0	SMG9
ENST00000601935	1.65075920201041	0.0413050757888159	0.0987877538269566	ENST00000601935.5	0	ZNF675
ENST00000601938	-6.7843757961696	-0.164647816517333	1.16589487317384e-11	ENST00000601938.5	0	BABAM1
ENST00000601941	3.51878294368623	0.0927631942462533	0.000433531248095119	ENST00000601941.1	0	BRD4
ENST00000601946	-0.43305078429189	-0.0119516586877587	0.664977876146182	ENST00000601946.1	0	PLA2G4C
ENST00000601951	3.24081440668639	0.0892847186252844	0.0011918875514734	ENST00000601951.5	0	CD209
ENST00000601953	-3.65793640965359	-0.0975369966755945	0.000254254105191451	ENST00000601953.5	0	CAPN12
ENST00000601956	-10.924966308617	-0.249483444101084	8.75728950882287e-28	ENST00000601956.5	0	STAP2
ENST00000601957	5.37032948810973	0.122354904198202	7.85929138130831e-08	ENST00000601957.5	0	ZNF30
ENST00000601967	-16.8483018428928	-0.401381058558407	1.07970714443283e-63	ENST00000601967.6	0	COQ8B
ENST00000601968	-17.6300752966797	-0.401674828091713	1.44774111287928e-69	ENST00000601968.5	0	RUVBL2
ENST00000601972	9.47348038391658	0.217744184862513	2.7067159035223e-21	ENST00000601972.1	0	DYRK1B
ENST00000601973	-14.4688848576451	-0.329614931760386	1.9053620742557e-47	ENST00000601973.1	0	ZC3H4
ENST00000601982	-9.15984530132819	-0.218136948182116	5.19717673840825e-20	ENST00000601982.5	0	ZNF160
ENST00000601993	2.13055326970485	0.0578707644324567	0.033125962846351	ENST00000601993.1	0	ZNF208
ENST00000602003	-2.18867171664737	-0.0572361211777486	0.0286207091146477	ENST00000602003.1	0	LSR
ENST00000602004	-15.0219351272097	-0.364051558458874	5.27451120371414e-51	ENST00000602004.1	0	PAK4
ENST00000602009	13.2580147673448	0.314645654339194	4.05488352205608e-40	ENST00000602009.5	0	EPS15L1
ENST00000602011	-1.56572898302129	-0.0396756371318033	0.11741207807759	ENST00000602011.5	0	SHKBP1
ENST00000602019	-2.33202039013302	-0.0641481470573136	0.0196996185181164	ENST00000602019.5	0	CPT1C
ENST00000602021	-1.06781884928858	-0.0294834573922613	0.285602233753334	ENST00000602021.1	0	ENSG00000268083
ENST00000602023	2.11958317600887	0.0488823096526732	0.0340412125200027	ENST00000602023.1	0	ZNF708
ENST00000602028	-1.99622404597526	-0.0501771271691161	0.0459095412074148	ENST00000602028.5	0	TIMM50
ENST00000602051	0.997273273796434	0.027784910220128	0.318631882751765	ENST00000602051.5	0	MRLN
ENST00000602061	11.1476269443034	0.299443324937095	7.35415336725063e-29	ENST00000602061.5	0	SYMPK
ENST00000602063	-3.24868271895528	-0.0810606094553844	0.00115940719547414	ENST00000602063.5	0	ZNF615
ENST00000602066	6.82439313664581	0.155983619403305	8.82977726979481e-12	ENST00000602066.5	0	BABAM1
ENST00000602079	-0.104154504359629	-0.00251564392870541	0.917046737794365	ENST00000602079.5	0	ZNF682
ENST00000602088	-4.20138181038684	-0.0990151971411666	2.65290735765343e-05	ENST00000602088.7	0	SSBP4
ENST00000602094	11.5121200834058	0.262014195662248	1.14625305764396e-30	ENST00000602094.5	0	KXD1
ENST00000602102	1.4464791680469	0.0399122104302235	0.148042850845512	ENST00000602102.5	0	MAGEA9B
ENST00000602105	1.24308004289464	0.034580179483476	0.213838339164924	ENST00000602105.1	0	IZUMO1
ENST00000602115	0.568337470756507	0.0156957775954285	0.569805840201647	ENST00000602115.1	0	ECH1
ENST00000602117	-20.9359187508898	-0.476993513850137	2.52156768147982e-97	ENST00000602117.1	0	MARCHF2
ENST00000602121	1.74037085197009	0.0470312949840471	0.0817939202730582	ENST00000602121.1	0	FBN3
ENST00000602122	-5.55521773617929	-0.12652709268569	2.7726592260658e-08	ENST00000602122.5	0	LSR
ENST00000602129	-0.479034833617004	-0.0132382544370946	0.631913848013139	ENST00000602129.2	0	EXOSC5
ENST00000602130	-7.73666284024274	-0.195276038860963	1.02060239926442e-14	ENST00000602130.5	0	HNRNPUL1
ENST00000602131	-14.5439289387168	-0.332284358344819	6.38219467888009e-48	ENST00000602131.5	0	PLD3
ENST00000602133	1.94979524952076	0.051851095357921	0.0512005280048406	ENST00000602133.5	0	ATP1A3
ENST00000602141	3.34105372489085	0.0915593848086391	0.000834610713509462	ENST00000602141.5	0	PLAUR
ENST00000602142	-9.16952316582506	-0.217151193580862	4.75115973343938e-20	ENST00000602142.6	1	VAV1
ENST00000602147	-2.01649838244919	-0.0554199148615514	0.043747887194554	ENST00000602147.1	0	CREB3L3
ENST00000602149	14.1285744854176	0.321569464936686	2.53218273286422e-45	ENST00000602149.1	0	ZNF549
ENST00000602151	12.5352697354491	0.288622196944838	4.78729842484781e-36	ENST00000602151.1	0	EPS15L1
ENST00000602153	10.0070403309638	0.227774338303073	1.4193523858662e-23	ENST00000602153.5	0	RPS16
ENST00000602161	1.3418697714041	0.0363431001982153	0.179638224580871	ENST00000602161.5	0	DPP9
ENST00000602162	5.09200935942763	0.138157162074754	3.54288610123922e-07	ENST00000602162.5	0	ZNF611
ENST00000602168	-12.0214601048364	-0.282138452795995	2.74084956123083e-33	ENST00000602168.2	1	ERVV-1
ENST00000602173	-7.90144729279095	-0.183586518174789	2.75683424010252e-15	ENST00000602173.5	0	RAB4B
ENST00000602177	-6.37793658308621	-0.149256696995334	1.79489803323359e-10	ENST00000602177.1	0	MYO9B
ENST00000602179	-0.573932897731824	-0.0155651111495563	0.566013210157038	ENST00000602179.1	0	LYPD5
ENST00000602181	-4.50526398253167	-0.120103720880563	6.62904815809667e-06	ENST00000602181.5	0	FKRP
ENST00000602185	5.72798694644359	0.147017170747948	1.01629384459622e-08	ENST00000602185.5	0	GMFG
ENST00000602189	-4.21091319492626	-0.108753505579716	2.5434046937806e-05	ENST00000602189.5	0	NPAS1
ENST00000602195	-1.6334543396795	-0.0452205286480024	0.102373476417509	ENST00000602195.5	1	NXF2B
ENST00000602198	2.42350448149985	0.0654483765739281	0.0153715636016136	ENST00000602198.5	0	TEX101
ENST00000602203	-10.6573682472876	-0.280262764264401	1.61091451655932e-26	ENST00000602203.1	0	SYDE1
ENST00000602206	-3.29180063886449	-0.0767743783163094	0.000995481526396987	ENST00000602206.1	0	MRPL34
ENST00000602212	7.78206742561993	0.208294014660296	7.13488215509715e-15	ENST00000602212.6	1	NPAS1
ENST00000602222	2.20174582112585	0.0611007257690629	0.0276832680682023	ENST00000602222.5	0	SMG9
ENST00000602225	0.786954779303432	0.0218868183396867	0.431308338404386	ENST00000602225.1	0	CEACAM7
ENST00000602229	-5.60225885695543	-0.135231424395495	2.11576268194788e-08	ENST00000602229.1	0	C3
ENST00000602233	-3.96731850779179	-0.109758691511307	7.26858251697358e-05	ENST00000602233.5	0	EPHX3
ENST00000602246	0.780607719141379	0.0217245873358585	0.435033250360988	ENST00000602246.1	0	PNMA8A
ENST00000602250	-5.13381772622087	-0.134675403486386	2.8392308031031e-07	ENST00000602250.5	0	FKRP
ENST00000602257	3.27086278234562	0.0907698281857714	0.00107219921221328	ENST00000602257.5	0	CREB3L3
ENST00000602261	-0.710114303303986	-0.0197800725723268	0.477633257226287	ENST00000602261.5	0	CD209
ENST00000602269	1.03876848232417	0.0236427609611894	0.298912422810789	ENST00000602269.2	0	IRGQ
ENST00000602279	-1.47441030621648	-0.0335569811433963	0.140371151210224	ENST00000602279.2	0	GFOD2
ENST00000602281	0.649969975348715	0.0181007972869385	0.515711616065924	ENST00000602281.5	0	DISC1
ENST00000602291	1.91332282721656	0.0532250896900517	0.0557067371635369	ENST00000602291.5	0	UBE2E3
ENST00000602295	9.69575184214526	0.227703773465449	3.1431409460231e-22	ENST00000602295.5	0	ANKRD18A
ENST00000602296	-5.19091409707587	-0.127163983632292	2.09264162368713e-07	ENST00000602296.6	0	CENPS-CORT
ENST00000602297	4.16733189594623	0.115342973804162	3.08185627258852e-05	ENST00000602297.1	1	MAGEB5
ENST00000602300	-4.84322988526363	-0.110396663926946	1.27745344782083e-06	ENST00000602300.5	0	HNRNPDL
ENST00000602303	6.9890890069316	0.172981069186543	2.76676860755012e-12	ENST00000602303.5	0	UBE2E3
ENST00000602308	7.67335901811412	0.183348078011369	1.67549670861075e-14	ENST00000602308.1	0	TRIM11
ENST00000602312	6.77326783693833	0.156206644548459	1.25905548874603e-11	ENST00000602312.3	1	SDR42E2
ENST00000602318	2.00603292046543	0.0456564964320097	0.0448527357639994	ENST00000602318.6	1	LAMTOR5
ENST00000602320	-8.64402023976349	-0.207126717951476	5.42689354996857e-18	ENST00000602320.1	0	ACD
ENST00000602326	8.78850486974902	0.231685158594245	1.51563468803464e-18	ENST00000602326.6	1	EIF4G3
ENST00000602335	-7.68873455971943	-0.196427292068216	1.48597390888001e-14	ENST00000602335.1	0	TNS2
ENST00000602346	4.30753256145714	0.110412206225032	1.65085799417264e-05	ENST00000602346.5	0	TP53AIP1
ENST00000602349	5.8027202361302	0.150164931603136	6.52476074513602e-09	ENST00000602349.2	0	NXPH1
ENST00000602351	-0.0641580080752127	-0.00146666210695923	0.948844413174028	ENST00000602351.5	0	PPFIA3
ENST00000602355	1.77968881408816	0.0405991318716617	0.0751269021055817	ENST00000602355.1	0	STXBP2
ENST00000602365	-4.2025740676201	-0.11246055843094	2.63896858796201e-05	ENST00000602365.1	0	C16orf86
ENST00000602377	-0.571391635874328	-0.0131080427722209	0.567734197534125	ENST00000602377.1	0	GFOD2
ENST00000602380	-7.67911918912524	-0.175293560610176	1.60186146213991e-14	ENST00000602380.1	0	MRPS36
ENST00000602382	0.101990534598904	0.00240040214511206	0.91876418820083	ENST00000602382.5	0	ACD
ENST00000602389	4.4068977142979	0.120875072997037	1.04861675618494e-05	ENST00000602389.1	0	RSU1
ENST00000602390	4.36307819303534	0.11308551566377	1.28245079768955e-05	ENST00000602390.5	1	COMMD3-BMI1
ENST00000602398	6.83009409346214	0.172280989563666	8.48589551473005e-12	ENST00000602398.3	1	SBNO1
ENST00000602402	-10.8503152894624	-0.24694877947695	1.9873861060853e-27	ENST00000602402.6	1	DNAJC3
ENST00000602409	-1.39676490336076	-0.0382096858760165	0.16248427956487	ENST00000602409.2	0	ENKD1
ENST00000602421	-2.01287194426979	-0.0482966024320487	0.04412810277072	ENST00000602421.5	0	MACF1
ENST00000602439	-6.65366740869419	-0.16710140592422	2.85878299910712e-11	ENST00000602439.5	0	SFXN2
ENST00000602447	4.29761965767562	0.0982815635497774	1.72642067671695e-05	ENST00000602447.5	0	ECPAS
ENST00000602452	-3.92510437813404	-0.107922278920545	8.66921393616858e-05	ENST00000602452.3	0	MEI4
ENST00000602465	-1.55463178077817	-0.0353835461385526	0.120033790290107	ENST00000602465.6	1	RUFY2
ENST00000602473	4.7768886764598	0.13241798622138	1.78028265853461e-06	ENST00000602473.5	0	IL11RA
ENST00000602475	8.48009153914804	0.208562548991782	2.25016834933972e-17	ENST00000602475.5	0	UBE2E3
ENST00000602477	2.17256638844297	0.0512802649341335	0.0298129679220359	ENST00000602477.1	0	H6PD
ENST00000602479	7.83518117275172	0.2067843429712	4.6816715782954e-15	ENST00000602479.5	0	UBE2E3
ENST00000602499	0.77405753113108	0.0177472148692622	0.438896770372109	ENST00000602499.5	0	UBE2E3
ENST00000602501	6.76319624038532	0.179092242131815	1.34980207217504e-11	ENST00000602501.5	0	DHRS9
ENST00000602509	2.00703546910604	0.0558197521241488	0.0447458864337101	ENST00000602509.5	0	PPFIA3
ENST00000602521	-1.55125183512379	-0.0409494428409477	0.120841344430367	ENST00000602521.1	0	KLHL23
ENST00000602528	1.25044608404864	0.0285339444642914	0.211136639075589	ENST00000602528.2	0	MACF1
ENST00000602533	0.185168491511636	0.00495288279141141	0.853096881834857	ENST00000602533.7	0	ANKRD30A
ENST00000602540	-1.16802736107044	-0.0265838498697083	0.242795728456851	ENST00000602540.5	0	PHLDA1
ENST00000602548	-3.31257128536645	-0.0839406932595842	0.000924425643094861	ENST00000602548.2	1	CENPVL1
ENST00000602551	6.17408123342874	0.166253056676473	6.65493199970032e-10	ENST00000602551.5	0	PARD6A
ENST00000602557	0.874622136719009	0.0242130278324396	0.381779538881136	ENST00000602557.5	0	CSMD1
ENST00000602561	5.35283397289187	0.121873534199376	8.65872898523182e-08	ENST00000602561.1	0	RPL7L1
ENST00000602565	4.36371667595183	0.0993205847984693	1.2787116583064e-05	ENST00000602565.2	0	SGMS1
ENST00000602569	-5.44875736684463	-0.124069750624879	5.07229531784631e-08	ENST00000602569.2	0	IFITM2
ENST00000602582	-3.2914308437968	-0.0788837796625682	0.000996791216557026	ENST00000602582.5	0	TRIM11
ENST00000602583	-6.74485544667617	-0.167791767970603	1.53179450869175e-11	ENST00000602583.5	0	C16orf74
ENST00000602589	-2.86079707344072	-0.0709557205490744	0.00422577438615752	ENST00000602589.5	0	ROBO2
ENST00000602593	5.87573303257676	0.133772893808009	4.20976299400666e-09	ENST00000602593.6	1	UBE2W
ENST00000602612	6.31364965231928	0.165736992277254	2.72530529766962e-10	ENST00000602612.5	0	KCNAB2
ENST00000602619	3.54715541145278	0.0846612382978315	0.000389414802654829	ENST00000602619.1	0	SGMS1
ENST00000602624	-9.6886586845646	-0.22050994584882	3.36924259766896e-22	ENST00000602624.7	1	DDOST
ENST00000602627	-4.31411423394298	-0.115548480949086	1.6024407731978e-05	ENST00000602627.1	0	GFOD2
ENST00000602628	-1.73674476902251	-0.0458665260803555	0.082432231762424	ENST00000602628.1	0	GNAL
ENST00000602632	-0.0939265112141575	-0.00224513197165179	0.925167534026055	ENST00000602632.1	0	UBE2E3
ENST00000602637	-6.95225655267862	-0.158238491107083	3.59488862851608e-12	ENST00000602637.1	0	H2AC6
ENST00000602644	0.426434980638372	0.010817750280604	0.669790916466666	ENST00000602644.5	0	ENKD1
ENST00000602647	5.11228278635038	0.134892063624356	3.18288875080163e-07	ENST00000602647.5	0	SFXN2
ENST00000602648	-1.72878151657999	-0.0467909489194981	0.0838482054296162	ENST00000602648.5	0	CC2D2B
ENST00000602651	2.89793841015463	0.0659559039802351	0.00375624345811485	ENST00000602651.1	0	ZHX1
ENST00000602657	1.64839392011863	0.038887918496764	0.0992718628425158	ENST00000602657.1	0	SRA1
ENST00000602662	-4.79887722165461	-0.122870399373953	1.59557563681037e-06	ENST00000602662.1	0	NBL1
ENST00000602675	-15.165327045696	-0.349061239749739	5.99992990400134e-52	ENST00000602675.5	0	C16orf74
ENST00000602676	-11.3854586845422	-0.259129022705858	4.94075812505302e-30	ENST00000602676.6	0	OAZ1
ENST00000602677	0.817617792190654	0.0207777447128003	0.413575464824264	ENST00000602677.5	0	RANBP10
ENST00000602679	3.10722589711336	0.0856610282242293	0.00188852028172184	ENST00000602679.5	0	DMKN
ENST00000602680	-0.00566834280827368	-0.000157855790293069	0.995477341006875	ENST00000602680.1	0	BPY2C
ENST00000602682	2.34546600176909	0.064888987065906	0.0190033116212898	ENST00000602682.6	0	ZMYND11
ENST00000602683	-0.0511339212064211	-0.00116402927549864	0.959218806124387	ENST00000602683.5	0	PTP4A2
ENST00000602691	-1.59212512479665	-0.0365943637869916	0.111356592773311	ENST00000602691.1	0	FARS2
ENST00000602699	-0.225862584167476	-0.00603597467329457	0.821308299373	ENST00000602699.1	1	TDGF1P3
ENST00000602704	7.00835360113428	0.176546090453437	2.41138756262622e-12	ENST00000602704.2	0	USP13
ENST00000602710	8.87620092970928	0.202208282982617	6.91828165890982e-19	ENST00000602710.5	0	UBE2E3
ENST00000602719	-5.02819880561195	-0.133745262722049	4.9510842518235e-07	ENST00000602719.5	0	C16orf74
ENST00000602720	6.43367885794266	0.165276344778301	1.24551874286929e-10	ENST00000602720.5	0	SRP68
ENST00000602723	1.41085731329603	0.0383647446425586	0.158286690973324	ENST00000602723.5	0	CSMD1
ENST00000602725	-15.6292794418614	-0.356131705850998	4.59975067679375e-55	ENST00000602725.5	0	PTP4A2
ENST00000602731	-8.30512920953291	-0.190451684776688	9.9710879980568e-17	ENST00000602731.2	0	LRRIQ1
ENST00000602732	-0.00566834280827368	-0.000157855790293069	0.995477341006875	ENST00000602732.5	0	BPY2
ENST00000602733	-2.84070041973495	-0.0766296551261184	0.00450145774649782	ENST00000602733.5	0	TCP11L1
ENST00000602735	-0.568289523429302	-0.0149747201064268	0.569838391641092	ENST00000602735.2	0	IFITM3
ENST00000602748	-7.48625562037571	-0.177572041983149	7.08663106223175e-14	ENST00000602748.5	0	CUL1
ENST00000602764	-7.0258153992929	-0.173706092400637	2.12819682904915e-12	ENST00000602764.5	0	SFXN2
ENST00000602766	-8.52355806366131	-0.221018404995177	1.54725161439606e-17	ENST00000602766.1	0	C16orf74
ENST00000602770	-0.00566834280827368	-0.000157855790293069	0.995477341006875	ENST00000602770.5	0	BPY2B
ENST00000602781	-13.9143998062519	-0.343149819642957	5.17928771008788e-44	ENST00000602781.5	0	DMKN
ENST00000602782	-10.8558665196981	-0.249759587837632	1.87024437390801e-27	ENST00000602782.5	0	NAAA
ENST00000602787	-3.3778452272183	-0.0796880941427491	0.000730561867569587	ENST00000602787.6	1	CENPS-CORT
ENST00000602795	8.94369227697046	0.229298696951461	3.7637962013562e-19	ENST00000602795.6	0	NELFCD
ENST00000602829	-3.59609253622951	-0.0820179717827546	0.000323032929195106	ENST00000602829.1	0	DMWD
ENST00000602831	-10.5201651460628	-0.253396922726817	6.97512188545095e-26	ENST00000602831.5	0	SFXN2
ENST00000602840	7.43781397221419	0.172692788401681	1.02365072285965e-13	ENST00000602840.5	0	ELOC
ENST00000602841	3.47025527452045	0.079010908431248	0.000519963932392749	ENST00000602841.5	0	SCNM1
ENST00000602845	4.39523313354077	0.100033725185724	1.10653930669398e-05	ENST00000602845.2	1	NCBP2AS2
ENST00000602848	-4.90522177203018	-0.114035426167214	9.3321837539171e-07	ENST00000602848.5	0	PPFIA3
ENST00000602849	2.39367690688751	0.0665730395224521	0.0166804351333259	ENST00000602849.1	0	RBM15
ENST00000602855	-0.541838084823779	-0.0138885864491067	0.587930052558644	ENST00000602855.2	0	GFOD2
ENST00000602858	10.3464478670552	0.276499525206003	4.34301230701892e-25	ENST00000602858.5	0	LAMTOR5
ENST00000602866	-7.67851830460718	-0.174759965303101	1.60939164732995e-14	ENST00000602866.5	0	PSMC3
ENST00000602867	0.543762980601952	0.0150734094407259	0.58660458648091	ENST00000602867.1	0	MPP4
ENST00000602868	2.20598840526143	0.0584416079060665	0.0273848115536729	ENST00000602868.1	0	SFXN2
ENST00000602873	2.72419498662762	0.0740283374479203	0.00644584386011511	ENST00000602873.5	0	DISC1
ENST00000602897	-7.47305568429014	-0.170333255543687	7.83536706972239e-14	ENST00000602897.1	0	PPFIA3
ENST00000602911	-10.3908415013174	-0.236628378232222	2.72934325493041e-25	ENST00000602911.5	0	PSMD8
ENST00000602914	-4.9667793179708	-0.128332037229059	6.80739783903569e-07	ENST00000602914.1	0	C16orf74
ENST00000602922	3.90757227485925	0.0992358207059849	9.32281584172701e-05	ENST00000602922.5	0	TLDC2
ENST00000602925	4.21152124852265	0.097743217962493	2.53656688807485e-05	ENST00000602925.5	0	DENND4C
ENST00000602959	-7.03047670637022	-0.174784980639148	2.05829086253782e-12	ENST00000602959.5	0	UBE2E3
ENST00000602960	-1.1227183544807	-0.0309719573431684	0.261557130180677	ENST00000602960.1	1	PRAMEF20
ENST00000602967	3.27258314095666	0.077419045643359	0.00106569524508586	ENST00000602967.5	0	NUTM2E
ENST00000602978	7.54709730837716	0.196792686335046	4.45066057454697e-14	ENST00000602978.1	0	ECPAS
ENST00000602986	0.559436777730582	0.0141761510658081	0.57586366743454	ENST00000602986.5	0	AASDH
ENST00000602987	-5.59411847334724	-0.150938431376138	2.2174550544044e-08	ENST00000602987.1	0	C16orf86
ENST00000602997	0.867164925203108	0.0240277187164932	0.385851651229963	ENST00000602997.5	0	AKR1C3
ENST00000603011	0.597301176584804	0.0150432195675185	0.55030631907642	ENST00000603011.5	0	MICU1
ENST00000603017	-4.97044739997625	-0.113130108835031	6.67985820986357e-07	ENST00000603017.2	1	RASL10B
ENST00000603044	1.11305162352293	0.030976618103572	0.265686258761041	ENST00000603044.5	0	FOCAD
ENST00000603053	-0.393703883951975	-0.00990907810310589	0.693799673519377	ENST00000603053.2	1	ERVW-1
ENST00000603114	-12.2876526765595	-0.293547563195118	1.05525862263258e-34	ENST00000603114.5	0	ZSWIM8
ENST00000603139	1.93225929303238	0.0507116021647708	0.0533275100671694	ENST00000603139.1	0	MBIP
ENST00000603181	-15.5084482028142	-0.354578800334896	3.04140773326115e-54	ENST00000603181.5	0	FXYD3
ENST00000603187	-15.6500677669855	-0.357362813674261	3.3186594776755e-55	ENST00000603187.5	0	ZSWIM8
ENST00000603188	1.35465659318938	0.0371892305059296	0.175526993540315	ENST00000603188.5	0	GALNT6
ENST00000603197	-7.70592551450362	-0.178671440587481	1.29898382162347e-14	ENST00000603197.6	0	CCL5
ENST00000603207	1.33375839600946	0.0370619883788822	0.182283049836707	ENST00000603207.1	0	ADGRB3
ENST00000603218	-0.343178731581754	-0.0095151954902311	0.731464003937581	ENST00000603218.1	0	HEATR9
ENST00000603223	-4.0343721294894	-0.0947158379323129	5.47484941804374e-05	ENST00000603223.1	0	GFOD1
ENST00000603232	0.491118668436891	0.0126529350438786	0.623342518453364	ENST00000603232.6	0	CELF4
ENST00000603271	3.70113109373716	0.0879002602728999	0.000214640542523506	ENST00000603271.1	0	ENSG00000268750
ENST00000603276	0.551306514462085	0.0153094134800261	0.581423573510934	ENST00000603276.5	0	DGAT2
ENST00000603289	-13.3080346793458	-0.303964274195317	2.07878180802189e-40	ENST00000603289.5	0	DNAJC8
ENST00000603296	-2.10132095932121	-0.0584933289642776	0.0356128010999954	ENST00000603296.5	0	DUSP22
ENST00000603300	5.77381400773882	0.140066583373993	7.74969784140184e-09	ENST00000603300.1	0	DUOX2
ENST00000603301	-2.16827069684374	-0.0584513686214768	0.0301380965950757	ENST00000603301.5	0	FAM214B
ENST00000603302	-3.4688023873552	-0.0882093110541942	0.000522783835338487	ENST00000603302.5	0	HADH
ENST00000603305	-0.696596823969299	-0.0192167225477871	0.486055144032492	ENST00000603305.1	0	C17orf50
ENST00000603313	-0.798869718832235	-0.0222425791245301	0.424365959002614	ENST00000603313.5	0	BNC2
ENST00000603338	2.69005471787859	0.0734095353473003	0.00714403041583814	ENST00000603338.2	0	TSHZ2
ENST00000603357	-4.35935577103743	-0.0992173993051114	1.30445893505509e-05	ENST00000603357.3	1	TIGD2
ENST00000603362	2.60544193300997	0.0724149599242637	0.0091755824990324	ENST00000603362.5	0	TP73
ENST00000603378	-7.84610903548053	-0.201515900942571	4.29143863479909e-15	ENST00000603378.5	0	RHEX
ENST00000603380	8.84120255598218	0.230023003193808	9.46938066206289e-19	ENST00000603380.6	1	ZNF559
ENST00000603449	-2.79799627677204	-0.0647038227872537	0.00514207053801942	ENST00000603449.5	0	FXYD3
ENST00000603453	-3.97246823183976	-0.103214142472633	7.11317250416183e-05	ENST00000603453.5	0	DUSP22
ENST00000603486	3.72731425389982	0.0848389243723449	0.000193531092378444	ENST00000603486.5	0	SLC25A27
ENST00000603488	-15.6151997438511	-0.39216294874846	5.73651875783041e-55	ENST00000603488.5	0	RHEX
ENST00000603493	-1.67457516039825	-0.0460837961915655	0.0940176162607858	ENST00000603493.1	0	MAPK7
ENST00000603524	-6.60241960612745	-0.173627515415704	4.04500646287707e-11	ENST00000603524.5	0	FXYD3
ENST00000603540	2.44242005399559	0.0608643531793254	0.0145891604956715	ENST00000603540.2	1	ADAM21
ENST00000603544	-6.60299567733855	-0.15834062634127	4.02931295426529e-11	ENST00000603544.5	0	PRORP
ENST00000603546	-2.32557912925648	-0.0552414630412873	0.0200410140497555	ENST00000603546.2	0	GNAS
ENST00000603548	-0.799378855676642	-0.0182431999860068	0.424070767100599	ENST00000603548.6	0	FBXW7
ENST00000603563	-0.0886392813337725	-0.00244687239982653	0.929368588946634	ENST00000603563.5	0	GALNT6
ENST00000603592	-0.185663782130594	-0.00516142264286425	0.852708432105418	ENST00000603592.1	0	FAM205C
ENST00000603594	1.20190524865523	0.0289387537798148	0.229400240673835	ENST00000603594.2	0	VWA2
ENST00000603611	1.32840173719996	0.0314757057163311	0.184045425878774	ENST00000603611.5	0	PRORP
ENST00000603640	1.03776533962692	0.0286473370363645	0.299379316978182	ENST00000603640.6	0	FAM205C
ENST00000603656	-3.26697378318165	-0.0853585976095099	0.00108703746509764	ENST00000603656.5	0	ZNF559-ZNF177
ENST00000603677	5.12450925951832	0.120832419857965	2.98313690015567e-07	ENST00000603677.1	0	SSX2IP
ENST00000603691	-0.153658383007953	-0.00425762193331505	0.877879100530809	ENST00000603691.1	0	C1orf141
ENST00000603695	1.65339839348475	0.046034846138884	0.0982498096137907	ENST00000603695.1	0	FOCAD
ENST00000603700	-9.16741361330868	-0.21394002246149	4.84503767561257e-20	ENST00000603700.1	1	URGCP-MRPS24
ENST00000603713	1.48353056633731	0.0397168903262992	0.13793350157098	ENST00000603713.5	0	BNC2
ENST00000603731	3.39069955965871	0.0932698079744272	0.000697144792937297	ENST00000603731.2	0	HERPUD2
ENST00000603798	-3.11152991769948	-0.0708228052125733	0.00186120613569957	ENST00000603798.6	1	SMAGP
ENST00000603808	-7.14820637349484	-0.190816225270376	8.79190690587258e-13	ENST00000603808.5	0	COLQ
ENST00000603838	-10.6932793662543	-0.245239486014928	1.09431859097017e-26	ENST00000603838.5	0	SMAGP
ENST00000603841	3.32941409956674	0.0865060715825851	0.000870289050688878	ENST00000603841.1	0	FBXW7
ENST00000603864	-11.6115210250219	-0.264802236508337	3.60151406492912e-31	ENST00000603864.5	0	SMAGP
ENST00000603870	0.628119277371173	0.0165364732129372	0.52992580555625	ENST00000603870.5	0	HEATR9
ENST00000603872	-1.74836565899045	-0.0474263749543077	0.080400730399691	ENST00000603872.2	1	C20orf141
ENST00000603881	-4.75661066679955	-0.123919288566484	1.96870334393185e-06	ENST00000603881.5	0	DUSP22
ENST00000603926	-18.4377172468655	-0.419641710649302	6.54465294146463e-76	ENST00000603926.5	0	OBSL1
ENST00000603928	-6.88904782510596	-0.156791937080433	5.61670559162735e-12	ENST00000603928.3	1	BRD3OS
ENST00000603967	6.01581004135312	0.143237101223274	1.78989367303444e-09	ENST00000603967.1	0	TAF15
ENST00000603986	-0.0150943770000071	-0.000344836386679598	0.987956886956075	ENST00000603986.6	1	CCDC120
ENST00000603989	5.1920833523936	0.125578139488141	2.07953859582802e-07	ENST00000603989.1	0	NCOR1
ENST00000603993	0.392220515283191	0.00892692331601789	0.694895287099574	ENST00000603993.1	0	ANKRD10
ENST00000604000	-12.0111336373211	-0.273368534714528	3.10558372035723e-33	ENST00000604000.4	1	LIX1L
ENST00000604005	-2.20812244781727	-0.0519260299104326	0.0272357385821999	ENST00000604005.6	0	GNAS
ENST00000604010	3.28287822037557	0.0860043501116567	0.00102753043831382	ENST00000604010.1	0	SRGAP2
ENST00000604011	-3.01841780211945	-0.0762025595404114	0.00254098322771441	ENST00000604011.5	1	RNF103-CHMP3
ENST00000604021	-0.720853947731913	-0.0198289196962442	0.470999379453188	ENST00000604021.1	0	UGT2A2
ENST00000604024	1.4023813732362	0.0360341105855951	0.160801392594482	ENST00000604024.5	0	CEP290
ENST00000604030	-3.52557302582598	-0.0803280000229896	0.000422567655737185	ENST00000604030.7	1	SH3D19
ENST00000604031	-12.6299377462808	-0.288456663808642	1.44392427971475e-36	ENST00000604031.5	0	OBSL1
ENST00000604062	9.71147055565177	0.221046753745851	2.69421570700367e-22	ENST00000604062.6	1	KANTR
ENST00000604073	-1.55667810692105	-0.0373578985713365	0.119546929085384	ENST00000604073.1	0	PRORP
ENST00000604074	8.89388385921705	0.23959752447719	5.90093698032032e-19	ENST00000604074.5	0	TP73
ENST00000604093	5.8732420182331	0.161237432668404	4.27353863402298e-09	ENST00000604093.2	0	MTRNR2L13
ENST00000604123	-8.81608475455616	-0.216419681283114	1.18531771399302e-18	ENST00000604123.5	0	TMEM91
ENST00000604130	2.87765778049149	0.079717643129431	0.00400639502638836	ENST00000604130.1	0	KAT6B
ENST00000604152	-1.18630717575297	-0.0328778576710728	0.235501013868668	ENST00000604152.1	0	MCU
ENST00000604160	6.56052393216731	0.162374015137695	5.36190480605048e-11	ENST00000604160.1	0	MBIP
ENST00000604188	11.9575563636004	0.311657498911365	5.92808154734537e-33	ENST00000604188.1	0	SMAGP
ENST00000604203	3.210449721868	0.079934806001353	0.00132527450486114	ENST00000604203.1	0	TLCD4-RWDD3
ENST00000604217	7.68499123306171	0.208603051353446	1.53007471080984e-14	ENST00000604217.5	0	SLC25A27
ENST00000604238	13.8827969065058	0.318891335454032	8.05388363939314e-44	ENST00000604238.2	0	MICU1
ENST00000604254	-2.12019720646142	-0.0583214120965875	0.0339894179138928	ENST00000604254.5	0	FOCAD
ENST00000604255	-16.7803837127608	-0.384184139461667	3.39634476261788e-63	ENST00000604255.5	0	FXYD3
ENST00000604268	-9.93457270858028	-0.226535979470061	2.94435563295847e-23	ENST00000604268.1	0	FAM229B
ENST00000604336	1.89796907290549	0.0463900133320628	0.0577001562045882	ENST00000604336.5	0	MBIP
ENST00000604348	-4.65894005774224	-0.124172758828155	3.17841731093123e-06	ENST00000604348.5	0	TP53
ENST00000604351	0.595854011147174	0.0156625031301153	0.551272758122455	ENST00000604351.5	0	PPP1R26
ENST00000604380	-2.16451981983345	-0.0499853432691092	0.0304244771579562	ENST00000604380.1	0	DOP1A
ENST00000604381	1.05233269763171	0.028660071083264	0.292646935044274	ENST00000604381.5	0	GALNT6
ENST00000604395	-3.50703103764908	-0.0906552835884949	0.000453136291789931	ENST00000604395.5	0	NXF2B
ENST00000604404	-11.9556691538143	-0.2721413871356	6.06431130932083e-33	ENST00000604404.6	1	FXYD3
ENST00000604414	3.73857165639049	0.103111655418638	0.000185068745159428	ENST00000604414.1	0	FFAR4
ENST00000604420	-5.08603013668009	-0.137168257275315	3.65635978774511e-07	ENST00000604420.5	0	ODF2
ENST00000604426	-1.40986285426999	-0.0385509073821447	0.15858018280321	ENST00000604426.5	0	GALNT6
ENST00000604458	4.77217736761279	0.110328673061333	1.82244900098026e-06	ENST00000604458.1	1	HSPE1-MOB4
ENST00000604479	2.67157804900449	0.074269430882388	0.0075495513428544	ENST00000604479.5	0	TP73
ENST00000604499	-2.55407557540325	-0.0692051710451564	0.0106470144118802	ENST00000604499.6	0	PGPEP1
ENST00000604506	0.742020180895207	0.0200923487070726	0.458075108483117	ENST00000604506.5	0	GALNT6
ENST00000604507	-4.92823350391362	-0.121333676616089	8.29764145312072e-07	ENST00000604507.5	0	AKR1C2
ENST00000604524	-4.86074752859907	-0.117332281264233	1.16943319186175e-06	ENST00000604524.5	0	ZSWIM8
ENST00000604534	6.42385375803604	0.146240038276085	1.32866855841309e-10	ENST00000604534.5	1	TLCD4-RWDD3
ENST00000604555	3.37002533086093	0.0803590165782326	0.000751612740948444	ENST00000604555.5	0	TGFBI
ENST00000604560	4.16739284402403	0.109079219153812	3.08103265867248e-05	ENST00000604560.6	0	BIN2
ENST00000604567	-12.9526642265789	-0.294798745209933	2.26939034289228e-38	ENST00000604567.6	1	SETD1B
ENST00000604569	2.43102764747222	0.0671820925794705	0.015056065632674	ENST00000604569.1	0	CT45A9
ENST00000604577	-1.06774406697069	-0.0295789308448619	0.285635974678308	ENST00000604577.1	0	ENSG00000267335
ENST00000604585	1.68397464382848	0.0424114354806548	0.0921865691733004	ENST00000604585.5	0	WDR11
ENST00000604604	9.95814027846601	0.235087841819031	2.32368600174006e-23	ENST00000604604.1	0	MORC4
ENST00000604616	4.97977331670271	0.113361185475856	6.36587921140293e-07	ENST00000604616.1	0	SLC25A27
ENST00000604621	-13.0085907973844	-0.296093856238541	1.09339819363333e-38	ENST00000604621.5	0	FXYD3
ENST00000604624	-12.7538700520734	-0.321701183507976	2.96644916327489e-37	ENST00000604624.6	0	KCNMA1
ENST00000604629	4.16792914683314	0.115257959912001	3.07379441285217e-05	ENST00000604629.6	1	UGT2A2
ENST00000604641	-0.862742901592991	-0.0199382962836021	0.388278838846543	ENST00000604641.6	1	GAS2L2
ENST00000604646	5.43398325331488	0.147042677583241	5.51097552953272e-08	ENST00000604646.1	0	MTRNR2L11
ENST00000604729	-8.84165630509071	-0.202198397078268	9.43099522937141e-19	ENST00000604729.6	1	ZSWIM8
ENST00000604733	-0.10787610278526	-0.00299038500993943	0.914093973694221	ENST00000604733.5	0	DGAT2
ENST00000604754	-7.73236787795559	-0.193645654983148	1.05564358186076e-14	ENST00000604754.1	0	ZSWIM8
ENST00000604763	0.370085281197755	0.0102634800514932	0.711318948667697	ENST00000604763.5	0	CCN6
ENST00000604790	-2.48168622338092	-0.0638801308179015	0.0130762363973006	ENST00000604790.2	0	NXF2
ENST00000604804	-9.40013408289956	-0.214405261009719	5.44935834634669e-21	ENST00000604804.5	0	FXYD3
ENST00000604830	0.795091683678449	0.0220840146357496	0.426560171882165	ENST00000604830.1	0	C17orf50
ENST00000604834	1.62839514514006	0.0452691175263481	0.103441126393103	ENST00000604834.6	1	HEATR9
ENST00000604841	0.0849154481688123	0.00193267222037318	0.932328610283928	ENST00000604841.5	0	TAF15
ENST00000604847	0.505860438398662	0.0140690110939612	0.612954626595962	ENST00000604847.5	0	GALNT6
ENST00000604860	9.1809053621847	0.237745625267271	4.27481990770235e-20	ENST00000604860.3	0	UBE3A
ENST00000604872	10.5276856756086	0.266596469224081	6.4398294412367e-26	ENST00000604872.6	0	FBXW7
ENST00000604896	3.19211680207734	0.0880984214640591	0.00141234207717166	ENST00000604896.5	0	CPA1
ENST00000604900	-0.327596058301982	-0.00745945516064656	0.743217102642736	ENST00000604900.5	0	DAZAP2
ENST00000604912	5.19681699947143	0.143836954195594	2.0272975659557e-07	ENST00000604912.1	0	PIP4K2A
ENST00000604921	-2.8523044768816	-0.0791891920201667	0.00434035046750373	ENST00000604921.5	0	IZUMO3
ENST00000604925	1.53035641342854	0.0362288757972389	0.125928531539304	ENST00000604925.5	0	SRGAP2
ENST00000604935	1.95334068902015	0.0539810870293683	0.0507792391318166	ENST00000604935.5	0	DGAT2
ENST00000604948	-8.91949810735083	-0.216901152479761	4.68406080098096e-19	ENST00000604948.5	0	PRORP
ENST00000604952	7.57252734163754	0.191258596636762	3.66032144378733e-14	ENST00000604952.1	0	MTRNR2L6
ENST00000604957	4.25870120159183	0.0969464644466113	2.05618097470182e-05	ENST00000604957.1	0	ARMCX5
ENST00000604969	3.42176097425113	0.0939787532268091	0.000622169837144483	ENST00000604969.1	0	ADGRB3
ENST00000604971	-2.82726155619832	-0.0682330875006519	0.00469479643061609	ENST00000604971.5	0	DUSP22
ENST00000605035	3.32314094318818	0.0765495187354369	0.000890099290997022	ENST00000605035.5	0	DUSP22
ENST00000605042	8.8717338734033	0.23513732767988	7.20157162291493e-19	ENST00000605042.1	0	FBXW7
ENST00000605055	-0.651095576935338	-0.0177560818231232	0.514984791536487	ENST00000605055.5	0	GALNT6
ENST00000605057	-5.77869260240375	-0.131521004824468	7.52833290001234e-09	ENST00000605057.6	1	ACIN1
ENST00000605096	5.75293967200403	0.153467724589738	8.77047901305058e-09	ENST00000605096.1	0	MILR1
ENST00000605099	1.53848697377656	0.0427415248888975	0.123929591107978	ENST00000605099.1	0	DGAT2
ENST00000605125	3.4858691693437	0.0831675744914969	0.000490540851008137	ENST00000605125.5	0	MRPL35
ENST00000605138	-1.45885680083676	-0.0394412938826193	0.144604525156444	ENST00000605138.5	0	GALNT6
ENST00000605140	-8.63631756909993	-0.196667384075694	5.80539887907392e-18	ENST00000605140.6	1	CCL5
ENST00000605142	1.48524330602	0.0338978475037239	0.137479384047273	ENST00000605142.1	0	UBE3B
ENST00000605149	3.67988612396103	0.100510375538917	0.000233338129856407	ENST00000605149.5	0	AKR1C3
ENST00000605159	-3.86870607142795	-0.0990104676806142	0.000109414442579335	ENST00000605159.5	0	CDK20
ENST00000605173	3.07154576883551	0.069913500170228	0.00212953513774009	ENST00000605173.2	0	MEX3D
ENST00000605201	1.98493992893986	0.046365019019025	0.0471511552800973	ENST00000605201.1	0	PRORP
ENST00000605210	3.74260139715491	0.085333218869597	0.000182125004863663	ENST00000605210.1	0	TNPO1
ENST00000605216	-0.191093709716206	-0.0048744073366604	0.84845217574893	ENST00000605216.5	0	ZSWIM8
ENST00000605244	-8.8045818170238	-0.215466891841082	1.3134135694576e-18	ENST00000605244.5	0	FAM214B
ENST00000605286	-8.12693191900646	-0.185715032824921	4.40292504085316e-16	ENST00000605286.5	0	PPP1R26
ENST00000605315	-2.34109510332003	-0.0641845751564754	0.0192272686528444	ENST00000605315.5	0	DUSP22
ENST00000605337	-0.58988335024455	-0.0134276352597895	0.555268857273469	ENST00000605337.5	0	MRPL37
ENST00000605424	-19.064116142351	-0.434283033642446	5.01683068239407e-81	ENST00000605424.6	1	MMP28
ENST00000605426	3.91016728143294	0.106280018986347	9.22322246163329e-05	ENST00000605426.5	0	SMAGP
ENST00000605476	-4.3883185978968	-0.100821577995136	1.14230355439044e-05	ENST00000605476.5	0	SRGAP2
ENST00000605484	-0.67173165644948	-0.0159418623597013	0.501754544421137	ENST00000605484.1	0	ZNF792
ENST00000605497	-3.42746978808886	-0.0824444745237618	0.000609234090876753	ENST00000605497.5	0	PALMD
ENST00000605509	6.98684584692809	0.191512302302126	2.811348414574e-12	ENST00000605509.2	0	CCL5
ENST00000605528	3.45719388910979	0.0945325717445034	0.000545831974381	ENST00000605528.2	0	RPS10-NUDT3
ENST00000605550	-11.6281986793442	-0.265029560247403	2.96283792057773e-31	ENST00000605550.5	0	FXYD3
ENST00000605552	-2.30837630091092	-0.0526220288796762	0.0209782159489745	ENST00000605552.5	0	FXYD3
ENST00000605579	10.3520282408738	0.265758882990635	4.09712698364115e-25	ENST00000605579.5	0	MBIP
ENST00000605587	-3.56497592838357	-0.0830958327301955	0.000363889584244767	ENST00000605587.2	1	C17orf50
ENST00000605602	5.01877549447716	0.134872585893107	5.20018786327198e-07	ENST00000605602.1	0	PGM3
ENST00000605610	-11.8575501206158	-0.27161765742656	1.96644889150197e-32	ENST00000605610.5	0	SRGAP2
ENST00000605617	-1.14599532870109	-0.030448337860514	0.251797084899901	ENST00000605617.5	0	GALNT6
ENST00000605618	-8.16208196346587	-0.185857826918397	3.2929861386228e-16	ENST00000605618.6	1	LSR
ENST00000605627	-2.5624170011718	-0.0679297393978839	0.0103946429335743	ENST00000605627.1	0	SMAGP
ENST00000605660	3.21568894383887	0.0732221492880151	0.00130131798943264	ENST00000605660.1	0	PPP1R26
ENST00000605677	-4.52118522349283	-0.10308532683165	6.14943505740998e-06	ENST00000605677.1	0	FXYD3
ENST00000605687	2.47631266742973	0.0673221900810799	0.0132747268237442	ENST00000605687.1	0	ANKRD18B
ENST00000605726	-0.844151329420432	-0.0234672682828895	0.398584847760903	ENST00000605726.1	0	IKBKE
ENST00000605742	-2.61464170982552	-0.062232106574783	0.00893210987893194	ENST00000605742.5	0	BBIP1
ENST00000605750	-1.90297229736979	-0.0438255073386304	0.0570441601101262	ENST00000605750.5	0	ZNF559
ENST00000605755	2.46899751461988	0.0579557388004208	0.0135492159516681	ENST00000605755.5	0	SSX2IP
ENST00000605786	-10.4642006397368	-0.238223770358797	1.26136655969643e-25	ENST00000605786.5	0	DYNC2LI1
ENST00000605788	-6.95423829999967	-0.15832384016511	3.54471991648163e-12	ENST00000605788.6	1	NOLC1
ENST00000605791	1.9489909586076	0.0539914672113068	0.0512965044714348	ENST00000605791.7	0	CT45A2
ENST00000605797	-4.11455429538089	-0.113356328512239	3.87928243322371e-05	ENST00000605797.1	0	COLQ
ENST00000605844	-8.00772068659472	-0.182276055602381	1.16853929128299e-15	ENST00000605844.6	1	TAF15
ENST00000605860	-2.93177717737122	-0.0793863710123251	0.00337028464412327	ENST00000605860.5	0	UPP2
ENST00000605863	2.21203211709164	0.0604450112467015	0.0269644458612697	ENST00000605863.5	0	DUSP22
ENST00000605870	-10.4696294307459	-0.239600273783605	1.19108351702073e-25	ENST00000605870.5	0	PRORP
ENST00000605875	-4.45935089884879	-0.105238400071691	8.2208238061009e-06	ENST00000605875.1	0	CCDC12
ENST00000605881	2.32423801296834	0.0614505601925213	0.0201127410064836	ENST00000605881.5	0	TRIM49D1
ENST00000605888	5.82903473161205	0.161157899765189	5.57489009151513e-09	ENST00000605888.1	0	COG5
ENST00000605895	-12.7186226075165	-0.289470919275243	4.66002206436179e-37	ENST00000605895.6	1	RER1
ENST00000605912	2.01414304653378	0.0559191214545318	0.0439945171850791	ENST00000605912.1	0	DNAH11
ENST00000605915	-0.732814040491034	-0.0203810539090898	0.463671856598367	ENST00000605915.5	0	DUSP13
ENST00000605925	-2.96566603664604	-0.0798226138207308	0.00302028264520471	ENST00000605925.3	0	FSTL3
ENST00000605930	-2.63246962597205	-0.0599225466314855	0.00847666021017963	ENST00000605930.3	1	ITPR3
ENST00000605932	2.47943449856883	0.0568472691378168	0.0131590897051198	ENST00000605932.5	0	OXNAD1
ENST00000605933	-1.9065593268275	-0.0521093435703074	0.0565776762850656	ENST00000605933.5	0	ENSG00000271810
ENST00000605953	9.0162345819289	0.209340902670284	1.94665303273563e-19	ENST00000605953.5	0	TATDN1
ENST00000605997	4.00708998456507	0.0912379504215254	6.147144761819e-05	ENST00000605997.6	1	NDUFB1
ENST00000606017	9.51312774517305	0.216515431111223	1.85014343209637e-21	ENST00000606017.2	1	CD24
ENST00000606020	-6.2220548696546	-0.165870844475714	4.90685358750301e-10	ENST00000606020.1	0	ENSG00000266953
ENST00000606024	-6.2592487884625	-0.160261736838966	3.86836323517808e-10	ENST00000606024.5	0	ATP6V0E2
ENST00000606025	11.7856602775955	0.269545260704434	4.62779187211462e-32	ENST00000606025.5	1	ENSG00000258881
ENST00000606042	4.35309009795984	0.111382491390021	1.34231951287048e-05	ENST00000606042.1	0	C5orf63
ENST00000606059	3.20916487427317	0.0888424785486851	0.00133121132244153	ENST00000606059.1	0	BRD2
ENST00000606065	-5.91725763728427	-0.136093102418077	3.27353714220059e-09	ENST00000606065.3	0	CDC34
ENST00000606080	0.425750751175311	0.00968992202441858	0.670289476694325	ENST00000606080.2	1	FRK
ENST00000606082	9.18667826333128	0.226271900272024	4.05159385315164e-20	ENST00000606082.5	0	ACYP2
ENST00000606098	9.93427164376757	0.226441955884219	2.95326287318989e-23	ENST00000606098.1	0	OXNAD1
ENST00000606109	-4.94267942418598	-0.131147750639978	7.70561330403405e-07	ENST00000606109.1	1	KPRP
ENST00000606117	-1.75799046959922	-0.0411211910127765	0.0787491309337567	ENST00000606117.2	1	SIRT5
ENST00000606127	2.4775017208997	0.0686173159931854	0.0132305770769537	ENST00000606127.2	0	LHX9
ENST00000606142	-10.8001651562513	-0.245979535405717	3.43584991097735e-27	ENST00000606142.5	0	LAP3
ENST00000606162	-7.42536467877434	-0.168998291356143	1.12469602363895e-13	ENST00000606162.6	1	PRXL2A
ENST00000606181	5.5168882839886	0.151119791633417	3.4505462201835e-08	ENST00000606181.1	0	KLHDC8A
ENST00000606183	14.1266120637852	0.321959183356641	2.60372604775945e-45	ENST00000606183.4	1	POU5F2
ENST00000606202	10.0386634502196	0.273340317525958	1.03061081965759e-23	ENST00000606202.1	0	TAB2
ENST00000606205	0.978819102608767	0.0272050377291009	0.327669369313852	ENST00000606205.6	0	SLC1A2
ENST00000606214	-3.79970392091834	-0.0866185159594133	0.000144869063892545	ENST00000606214.5	0	TBC1D7
ENST00000606230	10.3003336844764	0.234796748389064	7.02173075748308e-25	ENST00000606230.2	0	NFIB
ENST00000606244	3.49640232814187	0.0796026393233664	0.000471577096504816	ENST00000606244.2	0	NDUFB9
ENST00000606246	-0.368248430274925	-0.00894589721060726	0.712688001438683	ENST00000606246.1	0	FAM47E
ENST00000606253	-2.56004198167605	-0.0602924707824838	0.0104659519391888	ENST00000606253.5	0	NFKBID
ENST00000606293	-21.4389290693245	-0.488330831714157	5.79314871307218e-102	ENST00000606293.5	1	TPSB2
ENST00000606320	11.0988318783793	0.253420753265177	1.27094082127693e-28	ENST00000606320.6	1	MPHOSPH9
ENST00000606321	13.7906583704872	0.325733004695722	2.9010024331544e-43	ENST00000606321.1	0	MPHOSPH9
ENST00000606325	3.19918519668965	0.0880017187367398	0.00137816607070492	ENST00000606325.5	0	TBX18
ENST00000606364	-2.56253824859553	-0.0702868589056947	0.0103910141548801	ENST00000606364.5	0	TJP2
ENST00000606369	-2.32712420408846	-0.0577314377011022	0.0199586556319893	ENST00000606369.5	0	IST1
ENST00000606370	9.33088670870453	0.212590261334165	1.04988849421468e-20	ENST00000606370.5	0	TBC1D7
ENST00000606377	-2.08121914186551	-0.0558550626586706	0.0374138522419553	ENST00000606377.7	0	PAX6
ENST00000606389	0.067814994625089	0.00154344298439745	0.945932907256911	ENST00000606389.7	0	AAK1
ENST00000606425	-3.92588771866221	-0.094197268177373	8.64104592179632e-05	ENST00000606425.2	0	NSUN6
ENST00000606445	-0.404992936163985	-0.0111871561773618	0.68548270329243	ENST00000606445.1	0	BASP1
ENST00000606471	2.40037999854522	0.064722895866924	0.0163780598303658	ENST00000606471.5	0	CD200
ENST00000606474	-3.56739405366251	-0.0827710918182959	0.000360549080397993	ENST00000606474.1	0	NQO2
ENST00000606486	10.1546835643474	0.257320101151794	3.15833065545491e-24	ENST00000606486.1	0	TATDN3
ENST00000606498	-9.65932010492153	-0.219843895298564	4.48832782965651e-22	ENST00000606498.5	1	TM2D1
ENST00000606505	-4.03756129548053	-0.108068949506136	5.40097353881562e-05	ENST00000606505.5	1	ENSG00000271810
ENST00000606514	4.18720589396542	0.0953242402043728	2.82409616342766e-05	ENST00000606514.5	0	ADAT2
ENST00000606523	-2.04815903268991	-0.0564892391617796	0.0405444191550751	ENST00000606523.1	0	SYNPO2L
ENST00000606530	9.94131967449633	0.248911725248538	2.75157424046024e-23	ENST00000606530.1	0	TBC1D7
ENST00000606531	-12.6027682107124	-0.287634162833761	2.0386184012577e-36	ENST00000606531.2	0	FKBP8
ENST00000606538	6.53447268715288	0.148733805725793	6.3834042158708e-11	ENST00000606538.5	0	POLR2F
ENST00000606541	-0.0755304637009752	-0.00196684275770814	0.939792660227429	ENST00000606541.5	0	TBC1D7
ENST00000606557	12.3857061837976	0.281938361206508	3.12323489649748e-35	ENST00000606557.1	0	SNX5
ENST00000606561	-2.05042312886707	-0.0470987348020511	0.0403231580924128	ENST00000606561.5	0	HNRNPR
ENST00000606567	0.527375587306073	0.0146352184834895	0.597932793097547	ENST00000606567.6	0	POU5F1
ENST00000606576	-2.13035217210953	-0.0593274678518116	0.0331425492714284	ENST00000606576.1	0	LCE1C
ENST00000606589	-7.7081521156667	-0.195410662661944	1.27652542306479e-14	ENST00000606589.1	1	ENSG00000272104
ENST00000606599	-6.75214185132512	-0.153952274713439	1.45678338416982e-11	ENST00000606599.1	0	ZNF318
ENST00000606602	5.6130835635898	0.145906276652509	1.98752556802991e-08	ENST00000606602.1	0	SNX5
ENST00000606613	9.73375733321227	0.221538069427272	2.1644694269896e-22	ENST00000606613.1	0	H2BC15
ENST00000606621	1.88484437673115	0.0501910900528772	0.0594508516502507	ENST00000606621.1	0	TBX18
ENST00000606653	-12.7662312912904	-0.328318921012664	2.5311618723869e-37	ENST00000606653.5	0	MEIS2
ENST00000606682	-6.0694915877842	-0.138289610463774	1.28315812664149e-09	ENST00000606682.5	0	ADCY3
ENST00000606690	-15.0023239683147	-0.360587333575974	7.08929769842528e-51	ENST00000606690.5	0	NECAB3
ENST00000606719	10.2028505220117	0.252308392574878	1.9253706432539e-24	ENST00000606719.6	0	CSNK1A1
ENST00000606731	-1.78411682832783	-0.0421332538540301	0.0744046833331208	ENST00000606731.2	0	HOMEZ
ENST00000606738	-20.7461480899396	-0.472289314955022	1.32815603364453e-95	ENST00000606738.3	1	TRABD2B
ENST00000606784	2.19869798518345	0.0572421805482564	0.0278994043219388	ENST00000606784.5	0	TBX18
ENST00000606789	4.87330990582625	0.116929599878366	1.09743863396613e-06	ENST00000606789.1	0	STK17B
ENST00000606793	3.10373962983194	0.0826303104009883	0.00191091417552634	ENST00000606793.3	0	CSNK1G1
ENST00000606794	19.187704454674	0.436707723041901	4.68899147460018e-82	ENST00000606794.2	1	APLNR
ENST00000606797	-1.39481966263322	-0.0386566677519772	0.163070227984146	ENST00000606797.5	0	TAB2
ENST00000606812	-9.81282419871449	-0.223361776181444	9.91538813808416e-23	ENST00000606812.5	0	CCDC120
ENST00000606828	-4.83689306092421	-0.123026025362689	1.31884335013261e-06	ENST00000606828.2	0	MED16
ENST00000606865	7.79600200371018	0.206210770773129	6.3899372706697e-15	ENST00000606865.1	0	ACYP2
ENST00000606873	-0.759411098536188	-0.0177170190845205	0.447606676435431	ENST00000606873.1	0	SNAP47
ENST00000606877	3.51788340453151	0.0862862427120849	0.000435003447462373	ENST00000606877.2	0	NBPF14
ENST00000606887	NA	NA	NA	ENST00000606887.5	0	KLHDC8A
ENST00000606888	-6.44225710115798	-0.146624284136912	1.17709657419087e-10	ENST00000606888.3	1	ANKRD34A
ENST00000606895	-4.87018957194105	-0.110843541272965	1.11491231275694e-06	ENST00000606895.2	0	ERN1
ENST00000606910	0.680577466765309	0.0175184828763144	0.496138888943411	ENST00000606910.5	1	ENSG00000286165
ENST00000606911	-10.6309479367808	-0.242403076820564	2.13926892374847e-26	ENST00000606911.7	1	TOR1AIP1
ENST00000606923	0.59601412219862	0.0136322730061667	0.551165792490437	ENST00000606923.1	0	H2BC11
ENST00000606929	2.19137179659274	0.0588637976695505	0.0284248983288762	ENST00000606929.1	0	IRAK1BP1
ENST00000606933	-8.29471590305642	-0.190267132714154	1.088450195419e-16	ENST00000606933.5	0	TARS2
ENST00000606937	2.23181553852897	0.0589938126091726	0.0256271569218959	ENST00000606937.6	0	C5orf63
ENST00000606939	7.28674416217874	0.192310116480201	3.17535065732157e-13	ENST00000606939.2	0	KISS1R
ENST00000606977	3.3770526167644	0.0936755222134813	0.00073267033253776	ENST00000606977.5	0	CEP63
ENST00000606983	-21.0098103230233	-0.490157717174082	5.33474241904751e-98	ENST00000606983.5	0	CNN2
ENST00000607003	3.62835019952967	0.0987077636037064	0.000285238177812813	ENST00000607003.5	0	SAP18
ENST00000607016	-11.3076683300399	-0.257357949362582	1.20242479221587e-29	ENST00000607016.2	1	NUDT3
ENST00000607045	7.23253226748012	0.17347011854819	4.74069951888218e-13	ENST00000607045.5	0	TMEM248
ENST00000607062	9.29667661622652	0.214530870368443	1.44904132121189e-20	ENST00000607062.5	0	ASNSD1
ENST00000607082	-9.45091924494736	-0.240277610659746	3.35867951883652e-21	ENST00000607082.1	0	CA14
ENST00000607093	-11.2078797070161	-0.302204830737572	3.73022037117129e-29	ENST00000607093.2	1	LCE1C
ENST00000607102	-2.38938554794619	-0.0605338437951435	0.0168765813126476	ENST00000607102.1	0	CNN2
ENST00000607124	-0.287609514322414	-0.00654845917662065	0.773645661107757	ENST00000607124.1	0	H2BC11
ENST00000607131	0.542579535551796	0.0149085500735717	0.587419332226807	ENST00000607131.5	0	DUSP13
ENST00000607173	2.20887411377296	0.0612850738926273	0.0271833981880362	ENST00000607173.5	0	KLHDC8A
ENST00000607197	-5.62076492482424	-0.127926332173981	1.90113812855502e-08	ENST00000607197.6	1	HEBP2
ENST00000607204	2.78276051853776	0.0730164502122322	0.00538985739782574	ENST00000607204.5	0	ZNF322
ENST00000607230	3.60632521302421	0.0974346291424026	0.000310563877991697	ENST00000607230.1	0	TBC1D7
ENST00000607232	-7.84512926833895	-0.183649904139593	4.32507733445577e-15	ENST00000607232.5	0	SORBS1
ENST00000607266	-0.135210861622601	-0.00307735150618488	0.892445159624591	ENST00000607266.5	0	CUTA
ENST00000607277	-5.75382423565769	-0.157087109888995	8.72468685864419e-09	ENST00000607277.5	0	MEIS2
ENST00000607303	5.52746845919482	0.126852567053243	3.2488461170038e-08	ENST00000607303.1	0	MCUR1
ENST00000607355	4.61224745823524	0.110665699545742	3.98338365946804e-06	ENST00000607355.3	1	H2AC19
ENST00000607357	1.84240514641719	0.0419323945960946	0.0654159095766765	ENST00000607357.2	1	COPS9
ENST00000607367	4.30572849372552	0.0982243848118461	1.66437092691083e-05	ENST00000607367.5	0	POM121C
ENST00000607371	-5.92422017345742	-0.137286125649392	3.13782819775033e-09	ENST00000607371.5	0	KCNH4
ENST00000607373	-8.42104646481394	-0.191660046472304	3.73136234789516e-17	ENST00000607373.6	1	BNIP2
ENST00000607375	6.48708994322768	0.169114946001735	8.75101024721626e-11	ENST00000607375.1	0	NFE2L3
ENST00000607379	13.8333329104435	0.323273947902749	1.60412379156609e-43	ENST00000607379.1	0	FAM72A
ENST00000607425	5.56937470378177	0.153707758947208	2.55655157107725e-08	ENST00000607425.1	0	PROX1
ENST00000607440	1.07121586575182	0.0286081111979357	0.284072379360058	ENST00000607440.5	0	WDR18
ENST00000607452	-11.4776939869819	-0.26150204588057	1.70774602352615e-30	ENST00000607452.6	0	ACYP2
ENST00000607467	4.33166561775554	0.113050297757927	1.47985569987049e-05	ENST00000607467.1	0	HAUS2
ENST00000607471	-15.3309187581803	-0.350710292246994	4.75217141204274e-53	ENST00000607471.5	0	MED16
ENST00000607482	0.948027757858426	0.0256249407457053	0.343115323320481	ENST00000607482.6	0	CTSA
ENST00000607484	1.82597530844923	0.0415584581412589	0.0678539812121545	ENST00000607484.6	1	UQCC2
ENST00000607487	-1.45372767622548	-0.0402095572991796	0.146021821874365	ENST00000607487.5	0	DUSP13
ENST00000607522	-10.4517986046636	-0.245419272587001	1.43772401231785e-25	ENST00000607522.1	0	FHL2
ENST00000607527	-7.28145794982116	-0.1942430908311	3.30231589888395e-13	ENST00000607527.5	0	CDC34
ENST00000607535	1.32412581076016	0.0364154006009504	0.185461264777117	ENST00000607535.5	0	ASDURF
ENST00000607537	2.54189692138572	0.0630461102232162	0.0110252683088816	ENST00000607537.6	0	CSNK1G1
ENST00000607544	2.71160957575503	0.0629064216135354	0.00669574063911462	ENST00000607544.1	0	SRRM5
ENST00000607559	-13.9901842688459	-0.320248911114778	1.789476843005e-44	ENST00000607559.1	0	TPM2
ENST00000607574	-4.12543619997144	-0.094667364161888	3.70032753874296e-05	ENST00000607574.2	1	SMIM32
ENST00000607597	-1.46650990626815	-0.0382396585335035	0.142509424421153	ENST00000607597.1	0	CD200
ENST00000607599	-10.535323084456	-0.239810704130337	5.93790262743547e-26	ENST00000607599.6	0	CHURC1
ENST00000607635	-0.36316279534283	-0.00898262812550513	0.716483278069358	ENST00000607635.2	0	POLR1C
ENST00000607658	-0.792265914438109	-0.0181874986303386	0.428205642003099	ENST00000607658.5	0	TBC1D7
ENST00000607681	7.40656492671894	0.184056251419112	1.29612800659203e-13	ENST00000607681.1	0	HBP1
ENST00000607690	-0.629861624403586	-0.016460527598271	0.528785122619027	ENST00000607690.1	0	ASDURF
ENST00000607695	-5.86682765724895	-0.151891557169792	4.44211969745795e-09	ENST00000607695.1	0	MEIS3
ENST00000607714	-15.4123290632231	-0.351357906649383	1.35248117845673e-53	ENST00000607714.6	1	TIMM50
ENST00000607731	-0.335191009051084	-0.00884826354764093	0.737481003874615	ENST00000607731.5	0	C5orf63
ENST00000607739	11.0698146362138	0.272768793142392	1.75763790771754e-28	ENST00000607739.1	0	IRAK1BP1
ENST00000607772	4.96910390256448	0.113094791358201	6.72630221011809e-07	ENST00000607772.6	1	CNKSR3
ENST00000607778	-4.85644215649847	-0.110530655667899	1.19513672121576e-06	ENST00000607778.2	1	GTF2H5
ENST00000607784	5.58816005917465	0.127190647975724	2.29488080148795e-08	ENST00000607784.1	0	GRHPR
ENST00000607786	-14.5665009825786	-0.331561829901899	4.58795595751123e-48	ENST00000607786.2	0	CWC27
ENST00000607788	-1.94096802087538	-0.0491842098573703	0.0522621563913495	ENST00000607788.2	0	DPH1
ENST00000607826	4.96778382015891	0.136893081997536	6.77223976535688e-07	ENST00000607826.1	0	KLHDC8A
ENST00000607829	6.3561798141528	0.175732112869993	2.06832899187117e-10	ENST00000607829.6	1	ASDURF
ENST00000607833	1.50800032351657	0.0373153416028471	0.131554444216586	ENST00000607833.5	0	BRD2
ENST00000607838	-2.19222150380713	-0.0605559311003169	0.0283635164708038	ENST00000607838.5	0	EXOC7
ENST00000607855	-3.57858370507346	-0.0938350184898742	0.000345461228441918	ENST00000607855.5	0	CD177
ENST00000607873	-15.2108391364325	-0.357166571754976	2.99677058600348e-52	ENST00000607873.1	0	ARFRP1
ENST00000607874	-3.323234685686	-0.0845821152024802	0.000889800206257407	ENST00000607874.1	0	BCORL1
ENST00000607886	-1.61291513227026	-0.044701064983985	0.106762947130543	ENST00000607886.5	0	PFKP
ENST00000607941	-7.08894125005261	-0.177608841194342	1.35141876970764e-12	ENST00000607941.5	0	SYT6
ENST00000607942	-4.87954210280346	-0.112810854224078	1.06332423003464e-06	ENST00000607942.5	0	CCDC116
ENST00000607983	-7.66901356761023	-0.200463400520864	1.73324104821112e-14	ENST00000607983.1	0	DACT2
ENST00000608004	0.654656529303953	0.017896784809309	0.512688919365602	ENST00000608004.1	0	ERVK3-1
ENST00000608020	3.07184164506952	0.0851344191950676	0.00212742553679932	ENST00000608020.5	0	UBE2U
ENST00000608034	8.48196858480002	0.193383717199131	2.21415357459726e-17	ENST00000608034.1	0	SMIM26
ENST00000608052	-0.830535131186898	-0.0189303758348624	0.406236293584952	ENST00000608052.1	0	MCAT
ENST00000608053	1.21983836452503	0.0299138497481486	0.222526154734022	ENST00000608053.1	0	SLC25A16
ENST00000608066	1.71911553735383	0.0413516634385273	0.0855933361891168	ENST00000608066.6	0	CSNK2A1
ENST00000608070	2.18532510118645	0.0563266485144851	0.0288650182071945	ENST00000608070.5	0	ERVK3-1
ENST00000608083	6.9621443599347	0.158457403270334	3.35131819093696e-12	ENST00000608083.5	0	ACOT7
ENST00000608091	-7.57356942409084	-0.172374138636226	3.63106521021789e-14	ENST00000608091.1	0	TMEM165
ENST00000608100	14.7666609844016	0.336100104355507	2.40327718319858e-49	ENST00000608100.5	0	KNSTRN
ENST00000608107	-0.813446677486223	-0.0206581076338018	0.415962006467568	ENST00000608107.1	0	ITGB5
ENST00000608151	-0.853455309135032	-0.0197064442188827	0.393406860937288	ENST00000608151.5	0	SUCO
ENST00000608158	2.8286321516561	0.0783940004636165	0.00467473963447778	ENST00000608158.5	0	CTCFL
ENST00000608174	12.9563643864422	0.299350906132613	2.16256524367628e-38	ENST00000608174.6	0	TMEM80
ENST00000608203	-3.84153765505776	-0.101907567253798	0.000122265974830955	ENST00000608203.1	0	SYT6
ENST00000608223	1.74812831797698	0.0486083475673761	0.0804418104606161	ENST00000608223.6	0	CCDC200
ENST00000608255	4.99047602934452	0.113864501876676	6.02306749706139e-07	ENST00000608255.2	0	ZNF595
ENST00000608263	3.10871752360604	0.086251172919981	0.0018790127168565	ENST00000608263.5	0	CTCFL
ENST00000608284	-0.0253369343237466	-0.000580284562232568	0.979786214049292	ENST00000608284.1	0	HDDC2
ENST00000608295	-3.0734913676768	-0.0700540465183936	0.00211569808605898	ENST00000608295.5	0	HDDC2
ENST00000608326	10.8070702284275	0.246251938230304	3.18685943191836e-27	ENST00000608326.1	0	C6orf163
ENST00000608353	2.83726258045476	0.0755696975251731	0.00455021736993457	ENST00000608353.5	0	SMIM8
ENST00000608362	4.81626127488478	0.110758924390373	1.46272972577231e-06	ENST00000608362.2	0	HNRNPA2B1
ENST00000608372	2.94907215394399	0.0671199959566827	0.00318729552398585	ENST00000608372.6	1	SCOC
ENST00000608377	NA	NA	NA	ENST00000608377.5	0	DNAH9
ENST00000608382	11.8280582999638	0.269201814217787	2.79533273870786e-32	ENST00000608382.6	1	ZBTB25
ENST00000608394	0.594911713717118	0.0163790197285395	0.551902486900049	ENST00000608394.5	0	APBB1
ENST00000608424	-11.5306812907331	-0.262475254818864	9.2409508299403e-31	ENST00000608424.6	1	WDR6
ENST00000608425	1.41097630298186	0.039302424329379	0.158251601459168	ENST00000608425.5	0	CTCFL
ENST00000608440	1.24577839350683	0.0346856612987037	0.212845763987522	ENST00000608440.5	0	CTCFL
ENST00000608443	-17.3702111330012	-0.395366302793996	1.38714610980137e-67	ENST00000608443.6	1	FKBP8
ENST00000608467	-5.40389340928386	-0.133128174605128	6.52097043444789e-08	ENST00000608467.5	0	NRSN2
ENST00000608469	7.08552974976873	0.193101507255852	1.38513408792682e-12	ENST00000608469.6	1	CFHR4
ENST00000608478	7.52085092246796	0.20669737275135	5.44208745488779e-14	ENST00000608478.1	0	FGF2
ENST00000608525	4.2651225990352	0.114875022274987	1.9979246396586e-05	ENST00000608525.5	0	SMIM8
ENST00000608581	7.97903573095941	0.185029029423274	1.4748088148085e-15	ENST00000608581.5	0	GDI2
ENST00000608611	-17.6969089780602	-0.40306942929248	4.42961878838147e-70	ENST00000608611.5	0	TMEM222
ENST00000608620	-2.27399443665982	-0.060824753829082	0.0229663210217869	ENST00000608620.5	0	LIPF
ENST00000608634	4.01175841839247	0.100230161177457	6.02681569236893e-05	ENST00000608634.1	0	TUBA8
ENST00000608642	1.71240205893666	0.0466990594770754	0.0868225998995376	ENST00000608642.6	0	LARGE1
ENST00000608645	3.91756659620025	0.107738823473002	8.94473390612094e-05	ENST00000608645.5	0	APBB1
ENST00000608655	3.47910199168511	0.0928306503177025	0.000503097073520759	ENST00000608655.5	0	APBB1
ENST00000608657	-4.1365773575149	-0.0971950028429986	3.52524546920006e-05	ENST00000608657.5	0	ITGB5
ENST00000608674	1.56809748725472	0.0435545844205062	0.116858382878039	ENST00000608674.5	0	TOM1
ENST00000608703	5.72973833991784	0.130406522945851	1.00585669406073e-08	ENST00000608703.1	0	HSPA1A
ENST00000608704	0.880706732317915	0.0235676443381401	0.378476571969298	ENST00000608704.5	0	APBB1
ENST00000608736	-5.3351164952713	-0.122426185164963	9.54832348784617e-08	ENST00000608736.1	0	NRSN2
ENST00000608739	-5.08439054656478	-0.125494259499916	3.68808371675454e-07	ENST00000608739.5	0	WDR5
ENST00000608749	0.997273273796434	0.027784910220128	0.318631882751765	ENST00000608749.5	0	TOM1
ENST00000608765	-0.906837016355514	-0.0238209659775673	0.364492991862748	ENST00000608765.1	0	ASAP3
ENST00000608781	3.0896217150774	0.0817413469814148	0.00200411571182974	ENST00000608781.1	0	CCDC138
ENST00000608795	0.857519121733835	0.0238388907131757	0.391158051647335	ENST00000608795.5	0	SETD7
ENST00000608796	-1.73380205078082	-0.0394823732573412	0.0829532116693489	ENST00000608796.6	0	SWI5
ENST00000608825	3.91879318398915	0.0930361250826987	8.89934333742991e-05	ENST00000608825.1	0	PILRB
ENST00000608830	-5.24949986819837	-0.125835626331899	1.52512708861569e-07	ENST00000608830.5	0	CELF2
ENST00000608842	5.6916574069871	0.129798982197216	1.25812096515645e-08	ENST00000608842.1	0	DGCR6
ENST00000608852	2.52420194373234	0.0684718023533866	0.0115961292958266	ENST00000608852.1	0	DAP3
ENST00000608853	2.6438940410561	0.0667911852595383	0.00819583080564112	ENST00000608853.5	0	ATXN2
ENST00000608855	6.92299922142228	0.165449897799122	4.421801998375e-12	ENST00000608855.1	0	GNPDA2
ENST00000608859	-6.0123767517507	-0.143155354218809	1.82822819839463e-09	ENST00000608859.5	0	HNRNPLL
ENST00000608868	11.6385990928218	0.291534475669004	2.62288312634865e-31	ENST00000608868.2	0	SMIM8
ENST00000608872	-8.26144604949252	-0.188035043026166	1.4391819589768e-16	ENST00000608872.6	1	FBXW2
ENST00000608875	1.31110584832966	0.0307068170888439	0.189822005182878	ENST00000608875.1	0	NRSN2
ENST00000608879	2.40561281111469	0.0669784221792971	0.0161453662639277	ENST00000608879.1	0	SYT6
ENST00000608903	1.51989118342555	0.042169285657427	0.128538326690312	ENST00000608903.5	0	CTCFL
ENST00000608933	-15.5854616523913	-0.354718792031852	9.14006497529175e-55	ENST00000608933.6	1	PPM1K
ENST00000608937	-3.73105670558374	-0.085642755767622	0.000190678294528503	ENST00000608937.5	0	WDR5
ENST00000608944	1.41097630298186	0.039302424329379	0.158251601459168	ENST00000608944.5	0	SLC12A5
ENST00000608949	-0.283844990563984	-0.00649375984202234	0.776529174374991	ENST00000608949.5	0	ZNF678
ENST00000608950	2.42272236287351	0.0668788418966915	0.015404694815915	ENST00000608950.1	0	IQCN
ENST00000608951	-2.70277648288299	-0.0615533759869615	0.0068762969452002	ENST00000608951.5	0	COQ4
ENST00000608956	2.51980297704813	0.0698196103115145	0.011742053846536	ENST00000608956.1	0	UBE2U
ENST00000608958	4.81886964147005	0.114019316047189	1.44373842110624e-06	ENST00000608958.1	0	SETD7
ENST00000608978	6.9073924389007	0.182951506089281	4.93642973170328e-12	ENST00000608978.1	0	ETS1
ENST00000608990	-3.51574186000964	-0.0814292086847487	0.000438527134380309	ENST00000608990.6	1	C20orf203
ENST00000608991	-13.3718355473233	-0.306998645443904	8.8333762500883e-41	ENST00000608991.5	0	RNF146
ENST00000608996	-7.4379215675336	-0.17979014673172	1.02281753965774e-13	ENST00000608996.5	0	SUSD4
ENST00000608999	-27.5864253873048	-0.628167310482852	1.61907141147757e-167	ENST00000608999.6	1	PPP1R12B
ENST00000609007	0.736203615019502	0.0203496640717499	0.461606792588243	ENST00000609007.3	0	TEX13A
ENST00000609060	0.379645822875245	0.0104500441609464	0.704208341266707	ENST00000609060.1	0	MAU2
ENST00000609092	2.60197775657172	0.0628703887767483	0.00926878637070799	ENST00000609092.5	0	GNPDA2
ENST00000609094	0.976820936446479	0.0222320998769823	0.32865780913799	ENST00000609094.2	0	RALBP1
ENST00000609101	-9.02671581216239	-0.219022459217485	1.76901072184814e-19	ENST00000609101.5	0	ELAC2
ENST00000609104	5.48127771936034	0.124994797166854	4.22265019009305e-08	ENST00000609104.6	1	USP6NL
ENST00000609116	4.29548073119642	0.0977641496366805	1.7431517842292e-05	ENST00000609116.5	0	PTBP2
ENST00000609117	-2.51313430375628	-0.0682322198886829	0.0119663769708679	ENST00000609117.5	0	SYT6
ENST00000609122	-3.67336848863331	-0.0890406512957664	0.000239373900473708	ENST00000609122.5	0	MAU2
ENST00000609129	3.90479750737051	0.0890060204318578	9.43043142255862e-05	ENST00000609129.2	1	ZBTB8B
ENST00000609179	0.163371559196401	0.00433873465781408	0.870225894487038	ENST00000609179.5	0	NRSN2
ENST00000609181	11.0502673705195	0.299417781852743	2.18562967065303e-28	ENST00000609181.5	0	EPRS1
ENST00000609185	0.472416587329393	0.0125658278499459	0.636629466978003	ENST00000609185.5	0	KCNT2
ENST00000609196	3.5308228946876	0.0803613885432762	0.00041426903149325	ENST00000609196.5	0	ACP6
ENST00000609222	4.80235200460726	0.128855167145034	1.56812712417969e-06	ENST00000609222.5	0	GRM4
ENST00000609232	-0.501906385336894	-0.0139835531763595	0.615733373464506	ENST00000609232.5	0	CTCFL
ENST00000609256	-9.39292230406071	-0.21378155931191	5.83581872917307e-21	ENST00000609256.2	1	BHLHA15
ENST00000609261	-16.0828833794417	-0.36603990898591	3.363527119877e-58	ENST00000609261.6	1	JMJD8
ENST00000609262	2.5971711822074	0.0722960420032515	0.00939950673239898	ENST00000609262.5	0	HNF4A
ENST00000609271	3.03430320397399	0.0839831248646898	0.00241091991831623	ENST00000609271.1	0	SELE
ENST00000609274	4.54207505174695	0.107320208694471	5.57032016782173e-06	ENST00000609274.5	0	RASAL3
ENST00000609309	8.47955709707932	0.192992761641545	2.26052795218441e-17	ENST00000609309.3	1	PILRB
ENST00000609331	1.60628645727587	0.0445565230351452	0.108210984548497	ENST00000609331.5	0	APBB1
ENST00000609336	3.22019364678459	0.0866926926787533	0.00128104031100369	ENST00000609336.5	0	BCAS4
ENST00000609360	-14.7403098762154	-0.341002224345794	3.55151416231112e-49	ENST00000609360.6	1	APBB1
ENST00000609372	8.84548927769034	0.241493707363419	9.11281325776048e-19	ENST00000609372.1	0	PCMTD2
ENST00000609375	2.31666722523278	0.0559214089741016	0.0205218662552315	ENST00000609375.1	0	MKKS
ENST00000609386	4.16320376470679	0.0947535564214768	3.13813082833331e-05	ENST00000609386.1	0	SLF2
ENST00000609421	-2.86063603437914	-0.0651072164525668	0.0042279212455108	ENST00000609421.1	0	MTX1
ENST00000609438	5.42310391498522	0.123427647681621	5.85729181880657e-08	ENST00000609438.2	1	GPRIN3
ENST00000609443	1.65238352205546	0.0459158263408914	0.0984563924912156	ENST00000609443.1	0	GRM4
ENST00000609451	-0.34972531505288	-0.00902217192679735	0.726544853305586	ENST00000609451.5	1	EBF4
ENST00000609454	-0.987678489970868	-0.0254234522281435	0.323310132249819	ENST00000609454.5	0	ANKRD54
ENST00000609457	-1.5665863121616	-0.0432739541224314	0.117211419326554	ENST00000609457.5	0	MMRN2
ENST00000609480	9.6140595425837	0.218823092028437	6.9743756632266e-22	ENST00000609480.4	1	ATP6V1FNB
ENST00000609492	8.79111998597362	0.209510097317782	1.48076320691844e-18	ENST00000609492.1	0	RIT1
ENST00000609504	-6.78991047867467	-0.177167428639122	1.12203146663247e-11	ENST00000609504.5	0	NRSN2
ENST00000609507	-9.60014644736682	-0.245313143487263	7.9830916067684e-22	ENST00000609507.1	0	NFATC2
ENST00000609518	-5.91965146233055	-0.139966953737569	3.22624600024108e-09	ENST00000609518.5	0	ZNF595
ENST00000609525	11.7990293539802	0.308557317549068	3.94839480730381e-32	ENST00000609525.2	0	CSNK2A1
ENST00000609540	-13.1747378733413	-0.300899419287833	1.22652691960426e-39	ENST00000609540.1	0	ADPRM
ENST00000609556	0.933935327593569	0.0232285383522673	0.350337254258639	ENST00000609556.2	0	IL10RB
ENST00000609571	1.0897476561175	0.0261322791737957	0.275824317218722	ENST00000609571.5	0	ATRNL1
ENST00000609577	0.101758354163474	0.00281645702134967	0.918948482559042	ENST00000609577.1	0	SYT6
ENST00000609656	-4.28084777249551	-0.116122786178446	1.86182686508845e-05	ENST00000609656.1	0	FKBP8
ENST00000609664	7.36685423681932	0.19837154528028	1.74701319190064e-13	ENST00000609664.2	1	KRTAP10-7
ENST00000609672	-16.1919220890162	-0.388136147965641	5.75039006875772e-59	ENST00000609672.5	0	MSN
ENST00000609684	2.3753689930562	0.0540625602174587	0.0175314145440762	ENST00000609684.3	1	PCDHB16
ENST00000609686	3.54925073932752	0.083205135240434	0.000386329025440471	ENST00000609686.4	1	GRIN2B
ENST00000609692	-2.00864720481804	-0.0537272518317986	0.0445745614028644	ENST00000609692.5	0	CELF2
ENST00000609702	7.57636810284646	0.203422762936429	3.55362625910264e-14	ENST00000609702.5	0	POT1
ENST00000609707	7.42899219340019	0.19628355280168	1.09428203881167e-13	ENST00000609707.1	0	ARHGEF2
ENST00000609712	1.75003278600542	0.044055926176492	0.0801126565126446	ENST00000609712.1	0	GDI2
ENST00000609713	-7.67176150728101	-0.175861788402292	1.69650174629864e-14	ENST00000609713.2	1	KCNJ6
ENST00000609714	4.93431794250567	0.112306930376005	8.04313286063474e-07	ENST00000609714.1	0	ZNF718
ENST00000609741	1.88714175251321	0.0444223418735182	0.0591412621968273	ENST00000609741.2	0	NBPF26
ENST00000609742	-7.87929615226996	-0.183360896937729	3.29230330799192e-15	ENST00000609742.3	0	ITGB1
ENST00000609748	-1.05544137445843	-0.0261890298427453	0.291223508637567	ENST00000609748.1	0	BMP4
ENST00000609757	-4.87244743299129	-0.129110976124741	1.10224189476621e-06	ENST00000609757.5	0	ELAC2
ENST00000609764	-0.627879552812355	-0.0152716390389458	0.530082846664318	ENST00000609764.1	0	PCMTD2
ENST00000609769	4.12996458281135	0.0994194685649193	3.62819123465064e-05	ENST00000609769.1	0	METTL4
ENST00000609795	-1.00154627922392	-0.0275014138310084	0.31656277780147	ENST00000609795.5	0	HNF4A
ENST00000609799	4.15965071309175	0.11086541110306	3.1873464559326e-05	ENST00000609799.6	0	LARGE1
ENST00000609812	0.0749469674357374	0.00197136280771899	0.940256907001805	ENST00000609812.6	1	LYPD4
ENST00000609818	11.9524489155097	0.322424720306662	6.30398291813576e-33	ENST00000609818.1	0	PCMTD2
ENST00000609853	7.17959708546763	0.190799777889674	6.9917159486508e-13	ENST00000609853.1	0	USP6NL
ENST00000609864	1.02293321173245	0.0259097975682645	0.306339425238288	ENST00000609864.5	0	ERVK3-1
ENST00000609879	-12.094456494588	-0.275265562717831	1.12987526785708e-33	ENST00000609879.2	0	H3-2
ENST00000609883	1.09439927421996	0.0249541012634706	0.273779902121724	ENST00000609883.1	1	RTL5
ENST00000609922	3.15132999510027	0.08506590155038	0.00162528747571105	ENST00000609922.2	0	KCNN1
ENST00000609923	-6.67981886812624	-0.152029970798444	2.39237756044827e-11	ENST00000609923.6	1	SLC25A16
ENST00000609928	11.4282443050712	0.263783243466037	3.02156300362365e-30	ENST00000609928.6	1	TOR1AIP2
ENST00000609943	-4.94671592987474	-0.126571592149305	7.54759955493915e-07	ENST00000609943.5	0	NFATC2
ENST00000609948	5.6050057423405	0.127567953168662	2.08248060052588e-08	ENST00000609948.1	0	COQ4
ENST00000609981	-23.339719910312	-0.537948557619957	1.75272733895638e-120	ENST00000609981.5	0	PLCH2
ENST00000610020	4.96692443426261	0.113045187542763	6.80230784991115e-07	ENST00000610020.2	1	RPAP2
ENST00000610023	-0.497318858023384	-0.0129590495421212	0.618964215420436	ENST00000610023.1	0	PDE4C
ENST00000610033	2.4984299135733	0.0680140385790888	0.0124744806893895	ENST00000610033.5	0	NFATC2
ENST00000610038	-3.01093171720469	-0.0799627172440881	0.00260447414190758	ENST00000610038.5	0	ERVK3-1
ENST00000610051	3.23321844392104	0.0836704177923957	0.0012240392710467	ENST00000610051.5	0	SUCO
ENST00000610074	7.90862432251249	0.180477645208943	2.60248666207704e-15	ENST00000610074.1	0	PCMTD2
ENST00000610081	-10.1237874059566	-0.260245620570215	4.33316248633803e-24	ENST00000610081.5	0	MMRN2
ENST00000610127	1.0260909064854	0.0238714716001107	0.304848736220432	ENST00000610127.2	0	TXNDC12
ENST00000610139	4.42422945629292	0.108516995244328	9.67871085818784e-06	ENST00000610139.5	0	DCAF8
ENST00000610140	4.52317832956907	0.102970864057772	6.09178722315257e-06	ENST00000610140.7	1	NT5C3A
ENST00000610153	-3.83226510326546	-0.087228739896357	0.000126968810230855	ENST00000610153.1	0	RNF146
ENST00000610162	-10.8809021662769	-0.275601543927642	1.42149053138887e-27	ENST00000610162.5	0	RNF146
ENST00000610179	-4.39317797202732	-0.100019542595516	1.11705607068562e-05	ENST00000610179.7	1	PANK2
ENST00000610183	-5.01676665999314	-0.133202839498907	5.2548324287341e-07	ENST00000610183.1	0	DACT2
ENST00000610186	-12.3694820919365	-0.292266284556124	3.82278303179283e-35	ENST00000610186.6	0	LARGE1
ENST00000610189	3.76644887904032	0.0858001930451468	0.000165585969691937	ENST00000610189.2	1	GPN1
ENST00000610196	-2.27716669509338	-0.0540234640445394	0.0227762731501854	ENST00000610196.1	0	PCMTD2
ENST00000610212	1.44653412288718	0.0382107543293629	0.148027448348006	ENST00000610212.3	1	TMEM271
ENST00000610213	1.59713113675266	0.0363500575203326	0.110236478844868	ENST00000610213.6	1	DCP1A
ENST00000610222	0.45645371412306	0.012530970930311	0.648063747618854	ENST00000610222.3	1	SYT6
ENST00000610261	1.11597164440837	0.0253992569543767	0.264434272359714	ENST00000610261.6	1	ZNF595
ENST00000610273	1.24905244973155	0.0347768194098698	0.211645890732307	ENST00000610273.5	0	PNLDC1
ENST00000610281	7.5314351060548	0.203482088586555	5.01856518608668e-14	ENST00000610281.1	0	DNAJB14
ENST00000610292	-5.96658715324748	-0.14942430256049	2.42267360881878e-09	ENST00000610292.4	0	TP53
ENST00000610294	-6.69976733546815	-0.177849334589372	2.08751639960538e-11	ENST00000610294.1	0	TUBGCP5
ENST00000610298	-7.73588738016323	-0.201041518915536	1.02684331147097e-14	ENST00000610298.1	0	ZNF446
ENST00000610300	3.11915153979397	0.0867119004001194	0.00181372652888285	ENST00000610300.4	0	NBPF9
ENST00000610310	0.346917952955902	0.00953021690786354	0.728652958781349	ENST00000610310.3	0	CGA
ENST00000610313	1.34880409717743	0.0359330474661822	0.177399898357447	ENST00000610313.1	0	TTC23L
ENST00000610316	-1.20869438357428	-0.0333658044434799	0.22678028022498	ENST00000610316.2	0	OR4E1
ENST00000610318	-0.940536577606092	-0.0216340820025072	0.346942396583938	ENST00000610318.4	0	UNC5C
ENST00000610321	7.70274129841131	0.196307716553973	1.33177810188577e-14	ENST00000610321.4	0	ANK3
ENST00000610322	-9.69670595214074	-0.220693098398127	3.11389676853735e-22	ENST00000610322.5	1	RCC1L
ENST00000610323	2.79866623828143	0.0778195398109536	0.0051314147829986	ENST00000610323.2	0	TLR6
ENST00000610329	-10.8637959964804	-0.2543151330084	1.71469984177459e-27	ENST00000610329.5	0	GOLGA2
ENST00000610343	-8.96071733751385	-0.203945569932115	3.22572979551942e-19	ENST00000610343.5	1	ZMYM2
ENST00000610347	1.6719056065227	0.0380549273947244	0.0945429370699108	ENST00000610347.1	0	LENG8
ENST00000610350	0.812233540970773	0.0220768550147774	0.416657636913776	ENST00000610350.4	1	TBC1D3H
ENST00000610353	-2.47765852460549	-0.0655068471702416	0.0132247646293187	ENST00000610353.4	0	RHOH
ENST00000610354	-3.37413135120976	-0.0769100070922197	0.000740490249475474	ENST00000610354.5	0	CD9
ENST00000610355	-4.52863188505334	-0.114454315659781	5.93668217643948e-06	ENST00000610355.4	0	CORIN
ENST00000610356	6.58663857847625	0.179584927645469	4.49895642281528e-11	ENST00000610356.4	0	RDH13
ENST00000610359	-3.91051966375471	-0.104411823204762	9.20977618015214e-05	ENST00000610359.4	0	MUC1
ENST00000610365	-10.7447311603817	-0.244636461203452	6.27444473181964e-27	ENST00000610365.4	0	CYFIP1
ENST00000610369	4.21705556919742	0.100743927158504	2.47512996969613e-05	ENST00000610369.4	0	TARDBP
ENST00000610372	-8.44071442996524	-0.192927511761551	3.15403865276903e-17	ENST00000610372.4	0	SGSM1
ENST00000610390	-0.89257826048244	-0.0236252786474939	0.372083065409041	ENST00000610390.4	0	ADA2
ENST00000610401	9.25453649490872	0.212324726681648	2.15161890390095e-20	ENST00000610401.5	1	SSBP3
ENST00000610402	-15.5317681314573	-0.353681682554751	2.11467751456823e-54	ENST00000610402.5	1	AP2B1
ENST00000610404	1.65667244970947	0.0461260042500501	0.0975857159286242	ENST00000610404.5	0	TTR
ENST00000610405	-0.84218697852175	-0.0197497589600292	0.399683301335126	ENST00000610405.4	0	FAM156B
ENST00000610413	4.17532665972502	0.112181056031024	2.97558759137468e-05	ENST00000610413.4	0	GLS2
ENST00000610417	-7.3572982071928	-0.167449126043252	1.87669793460726e-13	ENST00000610417.5	1	SAMD4B
ENST00000610419	10.570432658076	0.244348315783207	4.08605170694954e-26	ENST00000610419.1	0	ATP11A
ENST00000610420	6.1038466849087	0.159871938352193	1.03545615279525e-09	ENST00000610420.4	0	ADAL
ENST00000610426	-2.7440344177609	-0.062453111474733	0.0060689174592264	ENST00000610426.5	1	NSA2
ENST00000610434	0.90127379955431	0.0250332687270623	0.3674427607494	ENST00000610434.4	0	PSMB3
ENST00000610435	-9.98169280575899	-0.239591323932885	1.8331227460508e-23	ENST00000610435.4	0	KHDC1
ENST00000610445	10.3281425175306	0.276812423517866	5.25686638664012e-25	ENST00000610445.2	1	OR52E5
ENST00000610452	-7.13950991349189	-0.165382457521361	9.36642637109951e-13	ENST00000610452.1	0	COL15A1
ENST00000610454	-5.27891594203451	-0.126783256194329	1.29950397437182e-07	ENST00000610454.4	0	SENP3
ENST00000610455	-7.819589927073	-0.178223862253792	5.29956914901897e-15	ENST00000610455.4	0	DEF8
ENST00000610457	-4.6144496918654	-0.119308142525752	3.94138226168349e-06	ENST00000610457.1	0	PRKACB
ENST00000610458	1.99616536206632	0.0535007500795132	0.0459159263739102	ENST00000610458.4	0	SLC38A3
ENST00000610462	2.17520071162783	0.0591491563756762	0.0296150788854619	ENST00000610462.1	0	CSPG5
ENST00000610470	4.40234805423414	0.121499286636693	1.07085583670533e-05	ENST00000610470.4	0	PRKN
ENST00000610488	1.5169968758617	0.0421722639406295	0.129267472806343	ENST00000610488.4	0	PPHLN1
ENST00000610489	2.63147472519343	0.0720340619291671	0.00850151904306519	ENST00000610489.2	0	SYNE1
ENST00000610495	2.94555153705893	0.0670400728701152	0.0032237943670954	ENST00000610495.2	1	F8A1
ENST00000610508	1.57416521160167	0.0414337278288218	0.11544925966735	ENST00000610508.4	0	ZNF705A
ENST00000610520	-16.4825965083056	-0.376116571034038	4.89372044809294e-61	ENST00000610520.5	0	EEF1A1
ENST00000610521	3.34918826570621	0.0890453910742174	0.000810487029966982	ENST00000610521.2	1	IFNA5
ENST00000610527	-3.80085633130333	-0.0950019226928554	0.000144196893972016	ENST00000610527.4	0	C18orf21
ENST00000610533	0.737247065960198	0.0167794444912258	0.460972116212693	ENST00000610533.6	1	POLD2
ENST00000610535	-7.69583145168146	-0.187448333137757	1.40577017753309e-14	ENST00000610535.5	0	TNIP1
ENST00000610538	-1.64227680455028	-0.0453047969984717	0.100532651892069	ENST00000610538.4	0	TP53
ENST00000610539	-0.405518901016146	-0.0112016849516181	0.68509612792553	ENST00000610539.1	0	PCDHGC4
ENST00000610540	-6.14023248896304	-0.147497801818995	8.24007916680735e-10	ENST00000610540.4	0	CAB39L
ENST00000610543	-15.572914288954	-0.372100913977205	1.11222111849294e-54	ENST00000610543.4	0	CNTFR
ENST00000610546	3.81600226220337	0.094869794663258	0.000135631260819471	ENST00000610546.4	0	PAN2
ENST00000610548	1.50008127840814	0.0417203215467412	0.133593349853108	ENST00000610548.2	0	ZNF772
ENST00000610552	-14.496599869961	-0.329979422030284	1.27301339411568e-47	ENST00000610552.4	0	SLC2A8
ENST00000610556	-4.11875119903982	-0.0962519278009696	3.8093116393425e-05	ENST00000610556.4	0	SYNPO2
ENST00000610565	0.213427709873312	0.00592023709608808	0.830993369022415	ENST00000610565.4	0	CCL4L2
ENST00000610569	11.5463958430992	0.264177806111533	7.69814681757561e-31	ENST00000610569.1	0	PCDHGA8
ENST00000610573	1.93817030338345	0.0536917105350846	0.0526024485242267	ENST00000610573.4	0	ZNF215
ENST00000610579	-15.5159167715863	-0.353383299574772	2.70740099690031e-54	ENST00000610579.4	0	FURIN
ENST00000610581	-2.81671661292847	-0.073610837281157	0.00485173138667924	ENST00000610581.4	0	SPRY1
ENST00000610583	10.2885154218029	0.234162442128435	7.93909480330491e-25	ENST00000610583.1	0	PCDHGA6
ENST00000610588	-5.54825230412177	-0.139764958917518	2.88539293140433e-08	ENST00000610588.4	0	ALG13
ENST00000610595	-2.28834169254786	-0.0574448772415665	0.0221176303231182	ENST00000610595.4	0	ADORA2A
ENST00000610597	-2.92430840432709	-0.0795016109400063	0.0034522252749696	ENST00000610597.1	0	HYOU1
ENST00000610598	5.12324279548035	0.141956660409517	3.00325222608784e-07	ENST00000610598.5	1	CT45A7
ENST00000610600	4.31491152728044	0.116890738247271	1.59666835399913e-05	ENST00000610600.1	0	TYW1B
ENST00000610609	3.37930222479762	0.0928126225802686	0.000726700727470581	ENST00000610609.4	0	FAM156B
ENST00000610623	1.24905244973155	0.0347768194098698	0.211645890732307	ENST00000610623.4	0	TP53
ENST00000610625	-4.84638996204441	-0.130821758440725	1.25728270291764e-06	ENST00000610625.5	0	FAM156A
ENST00000610640	-1.18763191215027	-0.0315193550766227	0.234978459464453	ENST00000610640.4	0	BTNL8
ENST00000610648	-1.49526349444843	-0.0411401076583187	0.134845688378626	ENST00000610648.1	0	AMY2B
ENST00000610651	-1.07802866925605	-0.0294512065129653	0.281020962131129	ENST00000610651.1	0	LAIR2
ENST00000610653	-0.643376293998716	-0.0146514687018055	0.519979961820527	ENST00000610653.4	0	GAS2L1
ENST00000610657	-2.80971614635348	-0.0661837996227842	0.00495852110437884	ENST00000610657.2	1	GOLGA6L10
ENST00000610660	-0.433693744346275	-0.012030161384125	0.664510849893297	ENST00000610660.1	1	IFNA13
ENST00000610664	-4.0221426544579	-0.0948232242756184	5.76711099555476e-05	ENST00000610664.5	1	U2AF1L5
ENST00000610672	-0.505151166821679	-0.0117537814807859	0.613452665935516	ENST00000610672.4	0	MED22
ENST00000610682	-4.5211993681876	-0.103139811810959	6.14902410848211e-06	ENST00000610682.1	0	PHF2
ENST00000610693	0.0104391061452526	0.000241655680635584	0.991670949654685	ENST00000610693.5	0	IVD
ENST00000610703	-9.17742552253343	-0.223173338754808	4.41520644810404e-20	ENST00000610703.4	0	PRKACB
ENST00000610704	-12.2020885908466	-0.277714592082466	3.029521140457e-34	ENST00000610704.5	1	ZNF282
ENST00000610710	-0.212948451268505	-0.00586415911857142	0.831367170331035	ENST00000610710.4	0	CFAP57
ENST00000610712	3.14565346730773	0.0716717679489885	0.00165716226981719	ENST00000610712.1	0	ZSCAN30
ENST00000610722	10.0006580434973	0.227611448693351	1.51387709065949e-23	ENST00000610722.4	1	MCM8
ENST00000610723	5.64976074764743	0.131515186435602	1.60671300742639e-08	ENST00000610723.4	0	TPGS2
ENST00000610726	-13.6470980529826	-0.34483427729537	2.10079097959973e-42	ENST00000610726.5	0	CSDE1
ENST00000610733	-4.57788968496483	-0.10419211013665	4.6969026148556e-06	ENST00000610733.1	0	TPM1
ENST00000610735	-2.96378444590443	-0.0805211433716941	0.00303881067585253	ENST00000610735.4	0	BCL2L11
ENST00000610738	-15.4641074811426	-0.370407861199423	6.0607469265474e-54	ENST00000610738.6	1	COLCA2
ENST00000610743	-5.06645158114786	-0.116161139474939	4.05299780991233e-07	ENST00000610743.4	0	SPPL2B
ENST00000610745	-9.64892530090739	-0.219605630136615	4.96735592568666e-22	ENST00000610745.5	1	CYP1B1
ENST00000610747	-4.85315972856513	-0.114911475894171	1.21509744662939e-06	ENST00000610747.1	0	PCGF2
ENST00000610748	-2.17311706710165	-0.0534352920847627	0.0297715074890738	ENST00000610748.4	0	KCNN2
ENST00000610760	3.5970606658604	0.093293643778798	0.000321833442772048	ENST00000610760.1	0	SAMD9L
ENST00000610761	3.78437270012199	0.086355646864708	0.000154096756281499	ENST00000610761.2	1	MAPK8IP3
ENST00000610767	-1.02224645517011	-0.0236578653707403	0.306664268743873	ENST00000610767.5	0	KCTD17
ENST00000610772	4.04596829178622	0.107811395475879	5.21072863615786e-05	ENST00000610772.4	0	MROH2A
ENST00000610773	-1.24013638593941	-0.0330602146573884	0.214924952725149	ENST00000610773.4	0	PRPSAP2
ENST00000610776	-1.31523705968738	-0.0307551300714515	0.188430243698762	ENST00000610776.5	1	KCP
ENST00000610787	-1.34083770868194	-0.0351820464414606	0.179973150200544	ENST00000610787.5	0	PLSCR2
ENST00000610789	6.9252879975477	0.17007464238186	4.3508945928069e-12	ENST00000610789.1	0	PCDHGC5
ENST00000610798	2.69607378351692	0.0686500316461409	0.00701621235240216	ENST00000610798.4	0	AATF
ENST00000610800	2.66169548625867	0.0732490456167897	0.00777481799788526	ENST00000610800.1	0	IZUMO4
ENST00000610806	0.848092708795425	0.0210171721529684	0.396386341878921	ENST00000610806.4	0	PRMT1
ENST00000610828	-12.5176051236565	-0.285526307939337	5.98127444475066e-36	ENST00000610828.5	1	NEK3
ENST00000610831	5.32821238665544	0.135373618877144	9.91841033252832e-08	ENST00000610831.4	0	CARHSP1
ENST00000610832	-1.38214682780981	-0.0335631124758346	0.166926622591892	ENST00000610832.1	0	KLF4
ENST00000610854	-5.8758023223723	-0.134730140490055	4.2080023248191e-09	ENST00000610854.2	1	NEFL
ENST00000610872	-2.79462492899698	-0.0750179406904254	0.00519599602697841	ENST00000610872.1	0	KDM4D
ENST00000610874	8.34485703918165	0.223208054938191	7.13000820866929e-17	ENST00000610874.4	0	TNIP1
ENST00000610884	2.58356561153848	0.0718699998966274	0.00977848659391147	ENST00000610884.4	0	SNAPC3
ENST00000610888	-16.0936130695432	-0.366284112384986	2.82838640199713e-58	ENST00000610888.4	0	MED22
ENST00000610895	10.270385293537	0.272694461705103	9.5821197792299e-25	ENST00000610895.2	0	ZBTB10
ENST00000610896	14.6106744742458	0.387329349207782	2.4012888137671e-48	ENST00000610896.3	1	GFY
ENST00000610897	4.14557693335691	0.0943935369905734	3.38959166364188e-05	ENST00000610897.4	0	GNB1
ENST00000610901	0.772054925486977	0.0211670244919015	0.440081897166948	ENST00000610901.4	0	ANK3
ENST00000610905	-1.14165386156622	-0.0295836450704164	0.253597926079576	ENST00000610905.4	0	ZNF274
ENST00000610907	2.16841121563537	0.0493607628938418	0.0301274131150319	ENST00000610907.2	0	PABPC1
ENST00000610913	-2.9160688028521	-0.0694446607358093	0.0035447232227128	ENST00000610913.2	1	SSTR3
ENST00000610919	-3.02449385545251	-0.070060582957906	0.00249049530614345	ENST00000610919.4	0	JADE1
ENST00000610924	-0.820554952224515	-0.0218943422809858	0.411899816036751	ENST00000610924.1	0	CBY2
ENST00000610928	-12.9593673654718	-0.295226690367277	2.07955486280508e-38	ENST00000610928.4	0	ZNF761
ENST00000610930	0.0420966129546681	0.00114980361741078	0.966421680249811	ENST00000610930.4	0	MYO19
ENST00000610935	-4.87018957194105	-0.110843541272965	1.11491231275694e-06	ENST00000610935.2	1	ZNF787
ENST00000610938	NA	NA	NA	ENST00000610938.1	0	TEX28
ENST00000610940	4.83931430289331	0.133647357284897	1.302878623883e-06	ENST00000610940.4	0	PRODH
ENST00000610952	12.3665643766483	0.302886243499979	3.96417590050282e-35	ENST00000610952.1	0	CD24
ENST00000610966	-5.33437879111939	-0.126803809578124	9.58722026480834e-08	ENST00000610966.5	1	SVOP
ENST00000610967	8.11196787970448	0.184994475090784	4.98064683349837e-16	ENST00000610967.4	0	WDR6
ENST00000610970	4.64364873760102	0.113476388118679	3.42309353451587e-06	ENST00000610970.1	0	HOXA4
ENST00000610980	-4.48279815300189	-0.110997027269825	7.36706061507454e-06	ENST00000610980.4	0	IBTK
ENST00000610990	3.24018931078331	0.0894645974370903	0.00119450365952457	ENST00000610990.4	0	FGF1
ENST00000610991	-0.190203185539414	-0.00529226051682823	0.849149914989602	ENST00000610991.1	0	CSH1
ENST00000610996	10.8537930649788	0.285236947912994	1.9131746939924e-27	ENST00000610996.1	0	TTLL7
ENST00000610997	1.96209484955611	0.0545459144897894	0.0497514424805011	ENST00000610997.1	0	GPR107
ENST00000611002	-4.4978201818368	-0.114856903142356	6.86537238053245e-06	ENST00000611002.4	0	ZNF155
ENST00000611003	1.45284077612835	0.0388345345501642	0.146267967542769	ENST00000611003.2	1	FAM236A
ENST00000611010	3.99112872400873	0.0913685019828908	6.57595737013454e-05	ENST00000611010.4	0	FDPS
ENST00000611016	-22.4247337936541	-0.51553287561245	2.25842524133908e-111	ENST00000611016.2	0	TNXB
ENST00000611027	5.1627430750337	0.142391007554419	2.43357053635422e-07	ENST00000611027.2	0	PABIR2
ENST00000611028	4.65316375381366	0.11747313037721	3.26880447783901e-06	ENST00000611028.3	1	FOLR3
ENST00000611031	-21.4308049872348	-0.510363466108277	6.89772717619218e-102	ENST00000611031.4	0	CPEB1
ENST00000611037	-2.1154723113026	-0.0567110397361634	0.0343897124063588	ENST00000611037.1	0	GHRHR
ENST00000611038	8.78608276280845	0.21505854056603	1.54865524952337e-18	ENST00000611038.4	0	C17orf78
ENST00000611048	-2.31765484546552	-0.0627572275481092	0.0204680869120828	ENST00000611048.4	0	ARHGEF4
ENST00000611049	-3.91344209460247	-0.101748551439673	9.09897274744882e-05	ENST00000611049.4	0	GRID2
ENST00000611050	0.658420474531451	0.0151756895945075	0.510267982549888	ENST00000611050.4	0	RPL15
ENST00000611055	-0.396674990975232	-0.00912927579035451	0.691607144656129	ENST00000611055.4	0	NTMT1
ENST00000611067	-13.4387235152669	-0.34136185346059	3.58568582665554e-41	ENST00000611067.4	0	SEMA3B
ENST00000611071	0.335658929403	0.00860754252773749	0.737128080213003	ENST00000611071.4	0	IKBKG
ENST00000611073	3.82087703686592	0.104778159015368	0.000132977943768377	ENST00000611073.1	0	PIWIL2
ENST00000611074	-0.128320549929536	-0.00332516687601627	0.897895303052537	ENST00000611074.4	0	RAVER1
ENST00000611075	13.0341379929896	0.302671786073111	7.82463232340707e-39	ENST00000611075.4	0	CYFIP2
ENST00000611077	-7.3014702883833	-0.166178505232432	2.84639939110575e-13	ENST00000611077.5	0	BCAM
ENST00000611078	3.8776311057711	0.0888160321538386	0.000105478489278914	ENST00000611078.4	0	CLDN15
ENST00000611084	-2.9361091205216	-0.0696811695905822	0.00332357386845936	ENST00000611084.4	0	MARK1
ENST00000611091	5.37082160855746	0.122564076534845	7.83787155337287e-08	ENST00000611091.5	1	MIS12
ENST00000611104	-1.83205557047918	-0.0508637845427026	0.0669431418119045	ENST00000611104.2	0	IL21
ENST00000611107	-0.107929376966368	-0.00299581012935224	0.914051713781224	ENST00000611107.1	0	SNCA
ENST00000611110	4.07624152719278	0.108375669596857	4.57694788507014e-05	ENST00000611110.4	0	DCAF17
ENST00000611114	-0.274974002188158	-0.00727654455554374	0.78333621192109	ENST00000611114.1	0	ZNF804B
ENST00000611119	-6.59610131719874	-0.152084708213419	4.22110514956099e-11	ENST00000611119.4	0	TMEM185A
ENST00000611123	6.10510984206335	0.138949826235414	1.02730007226966e-09	ENST00000611123.1	0	SLC35E2B
ENST00000611127	6.44672071099756	0.177490143957767	1.14296126140529e-10	ENST00000611127.4	0	FAM228B
ENST00000611132	-8.93007779677113	-0.206695954255226	4.25709314073154e-19	ENST00000611132.4	0	VPS36
ENST00000611135	NA	NA	NA	ENST00000611135.1	0	RNASE9
ENST00000611138	-1.47250772091695	-0.0335303034636488	0.140883823595455	ENST00000611138.1	0	FAM228B
ENST00000611140	-2.90798125241803	-0.0787945908522787	0.00363770144777256	ENST00000611140.4	0	JADE1
ENST00000611141	-1.23211603998151	-0.0342902226843628	0.21790574048104	ENST00000611141.4	0	TCP11
ENST00000611147	0.524606320037612	0.0136274770335729	0.599856892346749	ENST00000611147.1	0	ZNF2
ENST00000611152	12.1104117673669	0.275663721934214	9.30259843966925e-34	ENST00000611152.1	0	TUBGCP3
ENST00000611156	-8.41293423446484	-0.221833835470308	3.9987919354685e-17	ENST00000611156.4	1	ABO
ENST00000611161	-12.7876949584189	-0.291042755722682	1.92086970766931e-37	ENST00000611161.2	1	LENG9
ENST00000611163	2.06386663495802	0.057362560172988	0.0390303629877237	ENST00000611163.4	0	CPEB1
ENST00000611167	-15.0452354071831	-0.347526475932771	3.71011474907289e-51	ENST00000611167.4	0	ADAP1
ENST00000611173	3.68401920039319	0.100958128598257	0.000229584935938168	ENST00000611173.1	0	HMCN2
ENST00000611176	8.9567322624232	0.227363136636232	3.34442501108373e-19	ENST00000611176.4	0	IKBKG
ENST00000611179	4.1528677558712	0.0950711771094885	3.28334500462588e-05	ENST00000611179.4	0	IMPG1
ENST00000611180	2.13788428108662	0.0526459868148199	0.0325261363257899	ENST00000611180.5	0	ERC1
ENST00000611185	18.4608092200807	0.478694293893252	4.26897640273196e-76	ENST00000611185.4	0	RNF145
ENST00000611198	-10.3485188388971	-0.255640404746223	4.25009898443693e-25	ENST00000611198.4	0	TSC22D1
ENST00000611209	3.62827106784631	0.100644030633497	0.000285325600798747	ENST00000611209.1	0	GOLGA8N
ENST00000611216	13.9068418330427	0.357732281094803	5.75656813214736e-44	ENST00000611216.4	0	KDM2B
ENST00000611217	-2.13710478674243	-0.052022017549187	0.0325894697190202	ENST00000611217.5	1	POTEB3
ENST00000611218	-3.08704691180794	-0.0708885604992612	0.0020215569079318	ENST00000611218.1	0	SPATA33
ENST00000611219	-0.518294338644032	-0.0117962233876288	0.604252922305246	ENST00000611219.1	0	GGNBP2
ENST00000611224	6.66350362715813	0.154459706251726	2.67375444646187e-11	ENST00000611224.1	0	DGKH
ENST00000611228	NA	NA	NA	ENST00000611228.4	0	UBE2U
ENST00000611250	-4.13553260374158	-0.0944909281739297	3.54132328912116e-05	ENST00000611250.4	0	JADE3
ENST00000611255	-7.40709254543218	-0.168587056608545	1.29098376409217e-13	ENST00000611255.5	1	LRMDA
ENST00000611257	-2.61387061782364	-0.0687230542043456	0.00895229304393599	ENST00000611257.5	1	TBC1D3B
ENST00000611261	-0.425822569006163	-0.0118248081730052	0.670237140180268	ENST00000611261.4	0	OSCAR
ENST00000611266	-0.0890338073640541	-0.00229382235636058	0.929055042408457	ENST00000611266.4	0	OSBPL8
ENST00000611268	-1.84361352712219	-0.0471412324911058	0.065239483216335	ENST00000611268.4	0	TMEM41B
ENST00000611269	6.58286875665407	0.180518991505614	4.61456464270309e-11	ENST00000611269.4	0	UBE3C
ENST00000611278	3.95112502412337	0.0899274482796544	7.77846734583303e-05	ENST00000611278.4	0	ZNF248
ENST00000611279	11.108530427851	0.30092953571453	1.14020492170443e-28	ENST00000611279.4	0	MTHFD1L
ENST00000611287	1.43171263118986	0.0397926399729436	0.152226079990995	ENST00000611287.4	0	NBPF26
ENST00000611288	1.04708622022699	0.0264983166668479	0.295059814118258	ENST00000611288.4	0	ABRAXAS1
ENST00000611294	-5.65144524274529	-0.129749279983518	1.59104373197844e-08	ENST00000611294.4	0	ZNF821
ENST00000611299	-10.1056440529837	-0.233936340708185	5.2151757678397e-24	ENST00000611299.5	1	SYTL3
ENST00000611306	-9.8730054049375	-0.227585890814539	5.45065288808789e-23	ENST00000611306.1	0	LRMDA
ENST00000611321	0.700648032090567	0.0195078357895469	0.483522695112893	ENST00000611321.1	0	TP53TG3E
ENST00000611324	-8.35882276618819	-0.190614197949324	6.33471944257285e-17	ENST00000611324.4	0	WASHC2A
ENST00000611337	-10.226889180201	-0.237285472425142	1.50268951240965e-24	ENST00000611337.4	0	DHRS11
ENST00000611340	-7.10556619867105	-0.178877962969695	1.19830250401264e-12	ENST00000611340.5	0	EPM2A
ENST00000611342	7.00729048336447	0.183371016281928	2.42977473051964e-12	ENST00000611342.1	0	DLX4
ENST00000611359	-2.98475414429664	-0.0719633841598494	0.0028380633121446	ENST00000611359.3	0	ZNF254
ENST00000611366	-18.4331682830262	-0.438735023919106	7.11891875612348e-76	ENST00000611366.5	1	REC8
ENST00000611373	5.68216771190002	0.151613642017561	1.32998142928068e-08	ENST00000611373.1	0	MAP7
ENST00000611378	3.72239977173388	0.103186972749222	0.000197338251941704	ENST00000611378.4	0	STPG3
ENST00000611379	-2.29781990428457	-0.0600234056210289	0.0215720414270215	ENST00000611379.1	0	TRIM46
ENST00000611381	-2.35840466994354	-0.0602378282293097	0.0183536731669291	ENST00000611381.4	0	ZFP90
ENST00000611387	1.92964887249021	0.0527287316032325	0.0536503588993409	ENST00000611387.1	0	PACRG
ENST00000611388	1.52281262381599	0.0403517589506874	0.127805590769283	ENST00000611388.1	0	ANKRD20A3P
ENST00000611392	7.77048000653025	0.207473700280276	7.81892545568127e-15	ENST00000611392.5	1	ENSG00000283201
ENST00000611394	-6.69742947241734	-0.158246951119814	2.1211754392917e-11	ENST00000611394.4	0	PRR5
ENST00000611397	-18.5781604751415	-0.452694766912578	4.82771924262023e-77	ENST00000611397.5	0	SLC1A7
ENST00000611400	-14.5915295674567	-0.337604085901285	3.17987380057265e-48	ENST00000611400.4	0	TEX264
ENST00000611405	-0.881851116708724	-0.0200751056087033	0.377857324807403	ENST00000611405.5	1	SRRT
ENST00000611412	-2.3786460889819	-0.0585870926575132	0.0173763500340844	ENST00000611412.4	0	VPS45
ENST00000611414	0.401140846702671	0.0108330796970232	0.68831642910792	ENST00000611414.4	0	PAEP
ENST00000611415	11.969609548045	0.304580307718077	5.1269323245195e-33	ENST00000611415.4	0	TNS1
ENST00000611428	0.82745739575962	0.0192310489271151	0.407977860436034	ENST00000611428.5	0	CD99
ENST00000611428	-2.37176036962742	-0.0549922058255094	0.017703568328062	ENST00000611428.5_PAR_Y	0	CD99
ENST00000611430	-6.99912796996447	-0.180723363457416	2.57560531057343e-12	ENST00000611430.4	0	SALL2
ENST00000611438	1.51268851627807	0.041868033615619	0.130358797939596	ENST00000611438.1	0	CT45A8
ENST00000611443	3.85366047759629	0.101568628682915	0.000116364932502532	ENST00000611443.4	0	NBPF12
ENST00000611444	4.49195699446819	0.124410017525756	7.05716762689174e-06	ENST00000611444.2	1	H4C7
ENST00000611453	1.02494084601155	0.028449419933417	0.305391100050768	ENST00000611453.1	0	PAX4
ENST00000611463	2.10175394716785	0.0577757795725166	0.0355748351957539	ENST00000611463.1	0	ZNF2
ENST00000611469	0.302957281512391	0.00770399985265092	0.761922416970304	ENST00000611469.4	0	ZSCAN31
ENST00000611477	-1.26718213771882	-0.0351888011331944	0.205090171184813	ENST00000611477.1	0	ZNF16
ENST00000611484	1.73024918266771	0.0479212805030651	0.0835857645394395	ENST00000611484.4	0	GABRR1
ENST00000611497	-11.5345516613814	-0.286332798755138	8.83462401303057e-31	ENST00000611497.4	0	CEACAM20
ENST00000611510	-7.95254608224863	-0.191776006768041	1.82716831686368e-15	ENST00000611510.5	0	RNASEH2B
ENST00000611517	-3.55969479260653	-0.0953209659912884	0.000371286048517575	ENST00000611517.4	0	TMEM222
ENST00000611519	-1.34347767597688	-0.0369394437707234	0.179117349902442	ENST00000611519.4	0	DACH1
ENST00000611527	-5.17533254431033	-0.139017818991096	2.2750540042022e-07	ENST00000611527.1	0	FGFR2
ENST00000611532	-3.29613426078328	-0.0909090132137765	0.000980251566751951	ENST00000611532.4	0	IL33
ENST00000611539	-9.22360771065149	-0.244026676346016	2.87268523932555e-20	ENST00000611539.4	0	FAM153B
ENST00000611540	2.10560208409701	0.0492291362156153	0.0352389314796067	ENST00000611540.4	0	ZNF74
ENST00000611543	2.31453735303385	0.0543655965484198	0.0206382647667438	ENST00000611543.4	0	ADORA2A
ENST00000611551	-13.6727267403868	-0.311185720468374	1.47752988954302e-42	ENST00000611551.1	1	NATD1
ENST00000611552	7.74214191317738	0.200309397138889	9.77557877904986e-15	ENST00000611552.2	0	ZSCAN26
ENST00000611557	8.7247189904075	0.239306903226403	2.66842428812986e-18	ENST00000611557.4	0	MAGEA2
ENST00000611581	-6.95251482683766	-0.174720562612861	3.58831107494217e-12	ENST00000611581.1	0	PCDH18
ENST00000611582	-12.7129225435971	-0.289341631789518	5.01254507923536e-37	ENST00000611582.5	1	ARMC9
ENST00000611590	1.64009450068984	0.0453244456923374	0.100985519680303	ENST00000611590.1	1	TSPAN10
ENST00000611592	2.76836520513817	0.0686777710848209	0.00563382852888456	ENST00000611592.4	0	EYA2
ENST00000611598	8.39195320510448	0.209620192067986	4.78131227699293e-17	ENST00000611598.1	0	PCDHGB1
ENST00000611607	-2.47127586829187	-0.0562559655181709	0.013463191592614	ENST00000611607.4	0	NDUFA5
ENST00000611614	3.76004298694615	0.0972821155150317	0.000169884162517369	ENST00000611614.4	0	COPS7B
ENST00000611618	-2.64739256886284	-0.061510956910739	0.00811151283722315	ENST00000611618.1	0	TRIM52
ENST00000611620	-3.43855775196776	-0.0907293611168928	0.000584821779052257	ENST00000611620.4	0	CYP3A7-CYP3A51P
ENST00000611621	-16.2141854584124	-0.369173919043383	4.0035015634627e-59	ENST00000611621.2	1	NUDT18
ENST00000611629	-12.5870956258378	-0.301840059058763	2.48655098671059e-36	ENST00000611629.4	0	ACP6
ENST00000611631	5.47283601622144	0.143216483549718	4.42889907282686e-08	ENST00000611631.4	0	BCL2L12
ENST00000611640	-13.0593622353924	-0.297661864015665	5.61965943303115e-39	ENST00000611640.4	0	KDM4B
ENST00000611641	-2.73016224289583	-0.0749342561145679	0.00633031630034342	ENST00000611641.1	1	ENSG00000237378
ENST00000611645	NA	NA	NA	ENST00000611645.4	0	MAGI1
ENST00000611646	-0.752682613008658	-0.0202137659342271	0.451640660545278	ENST00000611646.4	0	RNF38
ENST00000611648	0.476088420208689	0.0119332542590321	0.634011386380756	ENST00000611648.2	0	GAS2L1
ENST00000611650	7.47686327457216	0.170311999019737	7.61175337071483e-14	ENST00000611650.1	0	GPALPP1
ENST00000611653	-6.58186615914128	-0.149837215368857	4.64579716436191e-11	ENST00000611653.4	0	GPX4
ENST00000611655	-3.8690660376797	-0.104114935668402	0.000109253050830493	ENST00000611655.1	0	ANXA8L1
ENST00000611659	-0.653657064005722	-0.0165165781318735	0.513332771117345	ENST00000611659.4	0	TPM3
ENST00000611660	1.74641599550263	0.0484009687441838	0.0807386924754593	ENST00000611660.5	1	CT45A8
ENST00000611661	-7.12725359946979	-0.181441008840321	1.0239134056654e-12	ENST00000611661.4	0	FAM156A
ENST00000611668	7.22339581176431	0.198610090955422	5.07051506067927e-13	ENST00000611668.4	0	CT45A10
ENST00000611674	3.44015895419375	0.0957408334775667	0.000581372632304125	ENST00000611674.4	0	MAGEA2
ENST00000611678	-4.99828411214869	-0.114619725489473	5.78427178398346e-07	ENST00000611678.4	0	PSD
ENST00000611683	8.25445960388584	0.189066037896222	1.52591078198429e-16	ENST00000611683.1	0	ZRANB2
ENST00000611685	-2.81210968163073	-0.0762307559663187	0.00492177172502413	ENST00000611685.4	0	KIZ
ENST00000611689	-3.23332299070804	-0.0863497886974426	0.00122359136707587	ENST00000611689.4	0	GRIA3
ENST00000611692	2.85144064798148	0.0789739931673209	0.00435216103911774	ENST00000611692.4	0	MED26
ENST00000611699	-4.64066306654055	-0.105751689085869	3.4729299355192e-06	ENST00000611699.1	0	NOL12
ENST00000611702	-0.891410685441796	-0.0244934428396945	0.372708887310381	ENST00000611702.4	0	NBPF26
ENST00000611705	-6.12966545209283	-0.14453331470139	8.80640524463842e-10	ENST00000611705.4	0	GRIPAP1
ENST00000611706	-0.473610270162274	-0.0117219298293592	0.635777850421951	ENST00000611706.4	0	AUTS2
ENST00000611707	-2.90404372270672	-0.0805370986930382	0.00368376711821393	ENST00000611707.4	0	GPAT3
ENST00000611712	1.2208253063739	0.0294982389631756	0.222152170031753	ENST00000611712.4	0	LIG4
ENST00000611716	-3.76385702763727	-0.0933144065078029	0.000167312565417553	ENST00000611716.5	1	PCSK6
ENST00000611717	-0.646727390716866	-0.0147269537999164	0.517808392478444	ENST00000611717.4	0	PPP4R3B
ENST00000611722	-0.416031693512586	-0.0101457304799679	0.677386811710305	ENST00000611722.2	0	IFIT2
ENST00000611725	7.55832102398258	0.172038036520437	4.08305328436645e-14	ENST00000611725.4	0	SNX13
ENST00000611727	-0.552494376223654	-0.0152044762355258	0.580609686388204	ENST00000611727.2	0	MEP1A
ENST00000611732	-14.9888807176573	-0.345273229434181	8.68037386170637e-51	ENST00000611732.4	0	TGIF2
ENST00000611738	-10.5065449450164	-0.24622608248502	8.05922081857038e-26	ENST00000611738.4	0	BCL2L13
ENST00000611745	-0.99059989357252	-0.0236739375391296	0.321880989690441	ENST00000611745.2	1	SRRM3
ENST00000611747	0.843374692088806	0.0226443076321633	0.399018921366425	ENST00000611747.1	0	ANKRD20A2P
ENST00000611749	0.423607490042845	0.0101914443067323	0.671852091968685	ENST00000611749.4	0	AK3
ENST00000611765	-2.70667600866381	-0.073454265955191	0.0067960546420405	ENST00000611765.4	0	DHRS2
ENST00000611770	-1.53430948934118	-0.0402945255534111	0.124953532334847	ENST00000611770.5	0	ORAI2
ENST00000611775	1.35156400473843	0.0319625780342387	0.176514831764379	ENST00000611775.4	0	IQCE
ENST00000611779	-21.0043200170395	-0.479688155037459	5.98847028737487e-98	ENST00000611779.4	0	TAX1BP3
ENST00000611804	-2.11647308579564	-0.0514884701409698	0.0343045918949029	ENST00000611804.1	0	BDKRB1
ENST00000611812	-1.66891439806846	-0.0456343425133919	0.0951343457455189	ENST00000611812.1	0	KIAA1755
ENST00000611814	-2.72369089651714	-0.0742121111969378	0.00645568952439435	ENST00000611814.4	0	PI16
ENST00000611815	-8.72857094017019	-0.19956646674952	2.57910655385166e-18	ENST00000611815.2	1	SETDB2
ENST00000611816	-0.28163974815242	-0.00656570565333297	0.778219758790724	ENST00000611816.5	0	HECTD1
ENST00000611817	1.70645290051128	0.0464439641884748	0.0879237884491461	ENST00000611817.5	0	SPTBN2
ENST00000611820	1.96023728556386	0.04527344746533	0.0499680623601938	ENST00000611820.5	1	KDM6A
ENST00000611826	-0.804451232788603	-0.0217876968248728	0.421136422975023	ENST00000611826.4	0	NBPF14
ENST00000611832	-7.13992909070218	-0.165480882503282	9.33790777339048e-13	ENST00000611832.4	0	CYFIP1
ENST00000611833	-4.12792439047306	-0.0949810909999226	3.66052427717176e-05	ENST00000611833.4	0	NEK3
ENST00000611843	-6.06924455496747	-0.165147950004536	1.2851332405909e-09	ENST00000611843.4	0	ANXA8
ENST00000611847	-10.9219657034932	-0.250077925904241	9.05152923287974e-28	ENST00000611847.1	0	ZDBF2
ENST00000611854	7.26936687912224	0.165452390130405	3.61176248380725e-13	ENST00000611854.4	0	RBIS
ENST00000611855	4.65072301453687	0.129147470132996	3.30773336904863e-06	ENST00000611855.4	0	CDH4
ENST00000611864	-6.93380376259938	-0.162062537091421	4.09672850675026e-12	ENST00000611864.5	1	MGAT4C
ENST00000611865	3.31841482471414	0.090496767660489	0.00090529927884626	ENST00000611865.4	0	GLYAT
ENST00000611869	-0.539516823883132	-0.0122874002731619	0.589530291538629	ENST00000611869.5	0	TCF3
ENST00000611870	-5.59686515471721	-0.147447302725064	2.1826233503934e-08	ENST00000611870.5	1	CNTNAP4
ENST00000611874	4.77962601123712	0.131969856073564	1.756215717985e-06	ENST00000611874.4	0	ZMYM1
ENST00000611875	-4.49567059215084	-0.102335868497623	6.93510305741314e-06	ENST00000611875.5	1	NPRL3
ENST00000611880	-6.7672052973229	-0.158291837450819	1.31293716899016e-11	ENST00000611880.4	0	SLC2A11
ENST00000611882	7.48142816103704	0.187037694352043	7.35192249075878e-14	ENST00000611882.1	0	ABHD18
ENST00000611883	5.74119365317484	0.133663103861636	9.40115065400967e-09	ENST00000611883.4	0	PCGF2
ENST00000611884	-2.92887503859273	-0.0666668796103627	0.0034019115754319	ENST00000611884.5	1	RSRC1
ENST00000611891	0.815555514678434	0.0208814743890485	0.414754401214235	ENST00000611891.1	0	FNDC11
ENST00000611895	-2.82233123759499	-0.0751384246202078	0.00476759070218048	ENST00000611895.1	0	IL31RA
ENST00000611898	0.611375711478338	0.0170148010496784	0.540950878450769	ENST00000611898.4	0	ZP4
ENST00000611902	3.46920874621758	0.0917019561622729	0.000521993702676639	ENST00000611902.4	0	PIK3R5
ENST00000611903	-17.3293715967047	-0.394409475737988	2.82397204162637e-67	ENST00000611903.4	0	MAN1C1
ENST00000611905	-5.69716657255278	-0.13669711564466	1.21814899947556e-08	ENST00000611905.2	1	CCL16
ENST00000611909	3.70034884104366	0.0900566811922159	0.000215303296551421	ENST00000611909.4	0	IL24
ENST00000611913	2.30431609509088	0.061580777712701	0.0212049061126851	ENST00000611913.4	0	OPALIN
ENST00000611914	9.89465451798237	0.225237580426136	4.39123976712589e-23	ENST00000611914.1	0	PCDHGA5
ENST00000611925	7.30461310375898	0.198630728846496	2.78065683812593e-13	ENST00000611925.4	0	CYFIP2
ENST00000611927	5.46287168290473	0.135667746876158	4.68493252929508e-08	ENST00000611927.2	1	H4C12
ENST00000611931	10.7764652631986	0.293951078836299	4.44645356654954e-27	ENST00000611931.4	0	NBPF19
ENST00000611932	-5.16780052638278	-0.123479989900341	2.36864909468348e-07	ENST00000611932.4	0	CARHSP1
ENST00000611933	-13.8316711301984	-0.315720127051564	1.64161936710178e-43	ENST00000611933.4	0	FAM13C
ENST00000611936	3.93286219437892	0.106351564778168	8.39403643018436e-05	ENST00000611936.1	0	KCNE1
ENST00000611938	4.4836373228243	0.111850940577254	7.33813414948356e-06	ENST00000611938.4	0	FIGNL1
ENST00000611941	1.76484057736783	0.0436523421743454	0.077590562864134	ENST00000611941.4	0	ZMYND8
ENST00000611950	0.292272149746708	0.00681663777904703	0.770078550892099	ENST00000611950.1	0	PCDHGC3
ENST00000611954	6.03996033933701	0.162786545448013	1.54152113191886e-09	ENST00000611954.4	0	IFI27
ENST00000611957	-15.74409150267	-0.362463868377727	7.54062985169298e-56	ENST00000611957.5	1	GOLGA2
ENST00000611967	11.5724657149645	0.278310576338247	5.68257238738155e-31	ENST00000611967.4	0	PCSK6
ENST00000611968	-2.41362139160014	-0.0554819966089724	0.0157948654563845	ENST00000611968.2	0	DDX3X
ENST00000611969	1.02451810772806	0.0233184170809923	0.305590622482499	ENST00000611969.5	1	MTLN
ENST00000611971	1.18572783366568	0.0269966979023142	0.235729798942297	ENST00000611971.4	0	NDUFB5
ENST00000611972	-0.706806197419472	-0.0167984826269797	0.479686922720251	ENST00000611972.4	0	TPD52L2
ENST00000611973	1.87574019124365	0.0521223794186946	0.060690964171851	ENST00000611973.4	0	SLC3A1
ENST00000611975	-5.5897181554714	-0.128926726707851	2.27438465216563e-08	ENST00000611975.4	0	SEMA4F
ENST00000611976	-16.1736879166302	-0.371706656911285	7.73276165754253e-59	ENST00000611976.1	0	CDC42EP3
ENST00000611977	-3.91790756415344	-0.0927342175378645	8.93209429677444e-05	ENST00000611977.2	1	DGKK
ENST00000611984	1.20989402416169	0.0331343417370247	0.226319560576717	ENST00000611984.4	0	ZNF268
ENST00000611999	-0.0491670629658395	-0.00122365284503372	0.960786159452567	ENST00000611999.4	1	GIMAP1-GIMAP5
ENST00000612000	-19.1082144662107	-0.492513301290187	2.15724625093097e-81	ENST00000612000.1	0	OVCH2
ENST00000612003	7.0904996216928	0.185921922731813	1.33628682164412e-12	ENST00000612003.4	0	CD83
ENST00000612012	4.86974693821932	0.134843680657851	1.11741261425501e-06	ENST00000612012.5	0	TAFAZZIN
ENST00000612017	5.2512256090965	0.1325427457916	1.51090481051275e-07	ENST00000612017.4	0	ZYG11A
ENST00000612026	0.891835006258279	0.0244293364990344	0.372481375350488	ENST00000612026.5	0	TRPC5OS
ENST00000612031	0.372971718875333	0.0103776574303928	0.709169492770066	ENST00000612031.4	0	TSBP1
ENST00000612035	1.41097630298186	0.039302424329379	0.158251601459168	ENST00000612035.4	0	AP2B1
ENST00000612039	-5.05901529844067	-0.11527106630915	4.21427058667866e-07	ENST00000612039.4	0	PYCR2
ENST00000612042	-3.83101220360894	-0.102861301975087	0.000127617174903856	ENST00000612042.4	0	PINLYP
ENST00000612068	-4.72162209289277	-0.129421592721707	2.33971111709883e-06	ENST00000612068.1	0	ACTL9
ENST00000612073	4.70699367524489	0.112638758619755	2.51396704691759e-06	ENST00000612073.1	0	PCDHGB7
ENST00000612075	-18.0399839323054	-0.422775954891928	9.4571415342912e-73	ENST00000612075.4	0	PLCB1
ENST00000612078	-6.92476353434343	-0.158998864410076	4.36704361276963e-12	ENST00000612078.5	1	CYP4F8
ENST00000612083	1.21751357281353	0.0306634654681071	0.223408875507584	ENST00000612083.5	0	FAM156A
ENST00000612085	-3.02400124528956	-0.0707455544329181	0.00249455411775183	ENST00000612085.4	0	TUBGCP5
ENST00000612087	-4.15236010019827	-0.095275899392797	3.29063921693043e-05	ENST00000612087.1	0	DLGAP2
ENST00000612116	4.41422551554745	0.106324486957369	1.01372243764347e-05	ENST00000612116.5	0	AP2B1
ENST00000612117	-0.912416186771913	-0.0209253372152405	0.361549671730571	ENST00000612117.4	0	C12orf75
ENST00000612121	-14.2334807562141	-0.360044881547959	5.67835833477981e-46	ENST00000612121.4	0	LTBP4
ENST00000612123	-23.7214160534752	-0.540477787676083	2.16803844281781e-124	ENST00000612123.3	0	PBX1
ENST00000612124	0.297661426057853	0.00815360586759008	0.765961587090617	ENST00000612124.4	0	CYLC2
ENST00000612128	-8.42125386609553	-0.191704172206342	3.72476168227761e-17	ENST00000612128.1	0	PHF10
ENST00000612130	-8.78121679550429	-0.226587160612963	1.61715494182634e-18	ENST00000612130.4	0	UBE2F
ENST00000612133	-19.0884772470559	-0.472342769457133	3.14812999284667e-81	ENST00000612133.4	0	MPP2
ENST00000612134	-11.7483863587034	-0.275022877861083	7.19802286413554e-32	ENST00000612134.4	0	CACNB2
ENST00000612142	-18.9672691834023	-0.445226085502875	3.18002969452294e-80	ENST00000612142.1	0	TPSB2
ENST00000612146	-12.6760468752035	-0.313071467520326	8.02796661462612e-37	ENST00000612146.4	0	FXYD1
ENST00000612147	2.96348891072572	0.0820231343059728	0.00304173021381865	ENST00000612147.4	0	KYNU
ENST00000612149	0.656214912771511	0.0173419202080648	0.511685855037438	ENST00000612149.1	0	SANBR
ENST00000612152	-0.135188114399903	-0.00348291877327854	0.892463144160191	ENST00000612152.4	0	TSPAN6
ENST00000612154	-25.3304754234173	-0.626933312396012	1.47499329093959e-141	ENST00000612154.4	0	SORCS1
ENST00000612156	-8.60850486330396	-0.20565405711677	7.40196192800909e-18	ENST00000612156.3	1	ADPRHL1
ENST00000612157	-3.68511132781546	-0.0841479904380433	0.000228602694840526	ENST00000612157.4	0	ARFRP1
ENST00000612161	1.07463083641976	0.0289630116200207	0.282540040299154	ENST00000612161.4	0	SLC38A1
ENST00000612174	1.2299150236688	0.0339141834674774	0.218728927672204	ENST00000612174.1	0	OR9Q1
ENST00000612177	-3.18741873863341	-0.0782131145629748	0.00143548788183423	ENST00000612177.4	0	OPCML
ENST00000612183	0.100415398068557	0.00278540666072272	0.920014545661907	ENST00000612183.4	0	FAM71D
ENST00000612186	9.5580781253842	0.218144914984448	1.19963654774707e-21	ENST00000612186.1	0	ZNF75A
ENST00000612188	3.99634291031309	0.109057140802666	6.43285343209852e-05	ENST00000612188.4	0	FAM156B
ENST00000612191	-4.07426955706379	-0.0940181777073927	4.61589933055325e-05	ENST00000612191.4	0	BNIP2
ENST00000612196	-6.35732824931142	-0.168645973121779	2.0529300142792e-10	ENST00000612196.1	0	GLYATL1
ENST00000612199	5.23310528248307	0.12098493357036	1.66685732871192e-07	ENST00000612199.4	0	SRGAP2B
ENST00000612220	21.1446457790125	0.496255662206111	3.09101430125211e-99	ENST00000612220.5	0	TACC3
ENST00000612221	-7.3325864828	-0.178746240063964	2.25752694086787e-13	ENST00000612221.1	1	SBK3
ENST00000612223	-9.55973475193847	-0.217575689381793	1.18058890942557e-21	ENST00000612223.5	1	SYNRG
ENST00000612225	5.17443114554915	0.131034029334921	2.28606392297937e-07	ENST00000612225.4	0	SCGN
ENST00000612226	-4.19858590268072	-0.101169895136417	2.68586964660996e-05	ENST00000612226.2	0	DPY19L1
ENST00000612229	0.092327351042362	0.00213590028552941	0.92643795818469	ENST00000612229.4	0	PTPRT
ENST00000612232	9.98877842925792	0.272102772728968	1.70671977794692e-23	ENST00000612232.1	0	SLC38A2
ENST00000612235	4.51747018755838	0.116334132019171	6.25828358617666e-06	ENST00000612235.4	0	CADM1
ENST00000612240	-2.02771974430978	-0.0562960544698875	0.0425888593459637	ENST00000612240.1	0	SPATA21
ENST00000612242	-3.38384387558077	-0.0774924821172065	0.000714786356664064	ENST00000612242.4	0	RSBN1
ENST00000612244	6.56003934465681	0.17425696068699	5.37935830689908e-11	ENST00000612244.5	0	TEX48
ENST00000612248	-0.31642030359025	-0.00752437735279833	0.751683508008371	ENST00000612248.4	0	SLC25A14
ENST00000612256	7.61548292303537	0.173534882077748	2.62707374817343e-14	ENST00000612256.4	0	ARFRP1
ENST00000612258	-0.710114303303986	-0.0197800725723268	0.477633257226287	ENST00000612258.4	0	FGF1
ENST00000612272	3.91266556426846	0.0911865314943509	9.12829127816541e-05	ENST00000612272.4	0	TADA2A
ENST00000612273	-19.4603683878205	-0.451898273652644	2.38067531766326e-84	ENST00000612273.2	0	COL6A1
ENST00000612274	1.58272338024834	0.0421459790991378	0.113484526928243	ENST00000612274.5	0	UTY
ENST00000612277	-7.78442328620583	-0.190501437218865	7.00319214204324e-15	ENST00000612277.4	0	HLCS
ENST00000612278	0.703922088315289	0.019598993900713	0.481481294963833	ENST00000612278.4	1	SLC22A24
ENST00000612285	-1.29825251600636	-0.0340798870808789	0.194200577425375	ENST00000612285.2	0	FTO
ENST00000612286	-14.5797578734437	-0.342856413679263	3.77854458311026e-48	ENST00000612286.5	1	HOXA3
ENST00000612287	6.83553501928667	0.169612481510956	8.16995372998777e-12	ENST00000612287.4	0	ZGRF1
ENST00000612288	-11.1632256146116	-0.255349851397213	6.17111007852615e-29	ENST00000612288.1	0	CYFIP1
ENST00000612292	-4.33955249530927	-0.111479822079217	1.42773159002144e-05	ENST00000612292.1	0	MMP28
ENST00000612294	3.6074048940185	0.0852951355543119	0.000309274844927925	ENST00000612294.4	0	AMZ2
ENST00000612297	-4.24104463452888	-0.116454652160792	2.22481883860827e-05	ENST00000612297.4	0	ALDH3B1
ENST00000612299	1.29644672342694	0.0351050555199313	0.194821623702099	ENST00000612299.4	0	TSPAN32
ENST00000612311	-6.33579823559892	-0.144200532481074	2.3611560938974e-10	ENST00000612311.4	0	TMCO1
ENST00000612323	1.03407013150332	0.0241247991896498	0.301103378384432	ENST00000612323.4	0	TMEM230
ENST00000612333	-14.2982325733944	-0.329593255936239	2.24437396887372e-46	ENST00000612333.4	0	TMEM14B
ENST00000612337	-0.780061325763037	-0.0178232710914305	0.435354779073773	ENST00000612337.4	0	SSBP1
ENST00000612338	6.66300103753164	0.180902131347243	2.68291766981312e-11	ENST00000612338.4	0	GFOD1
ENST00000612339	-11.6270496098104	-0.264638025903753	3.00298239483248e-31	ENST00000612339.4	1	TMEM106A
ENST00000612340	5.53884072350731	0.141253245917252	3.04480397614618e-08	ENST00000612340.1	0	INTS7
ENST00000612341	-15.2539730086142	-0.363332163072717	1.54913197869213e-52	ENST00000612341.4	0	SMTN
ENST00000612342	-8.05675933930986	-0.184687194041836	7.83436780318486e-16	ENST00000612342.4	0	ZNF79
ENST00000612353	-5.39692862623057	-0.122914095243386	6.77913395740112e-08	ENST00000612353.4	0	GLMP
ENST00000612355	5.66911879474486	0.153986404834526	1.43533824267223e-08	ENST00000612355.1	0	PPARGC1A
ENST00000612359	9.09508376605882	0.208394165922672	9.45135859523463e-20	ENST00000612359.4	0	ANKRD36C
ENST00000612363	-26.4591178710295	-0.602497521061291	2.86574846126326e-154	ENST00000612363.2	1	TWIST2
ENST00000612372	2.96715103144161	0.0816010023937528	0.00300573271618629	ENST00000612372.4	0	TYW1B
ENST00000612377	9.39355197649042	0.252776522862507	5.80102317910636e-21	ENST00000612377.3	1	SPDYE15
ENST00000612382	5.40445713404412	0.147516208399625	6.50049664671079e-08	ENST00000612382.4	0	GHR
ENST00000612395	2.39443952765082	0.0656906740455204	0.0166457880945064	ENST00000612395.1	0	ESPNL
ENST00000612399	0.0324405477048646	0.000738335420268784	0.9741207270995	ENST00000612399.4	0	PSMC6
ENST00000612404	-3.50317820287597	-0.0829324508290531	0.000459741780256459	ENST00000612404.4	0	SREK1
ENST00000612407	-6.01741396634049	-0.148523387984143	1.77225450303436e-09	ENST00000612407.1	0	ZBTB9
ENST00000612413	-5.9781208398919	-0.142895440856278	2.25726273320304e-09	ENST00000612413.4	0	ANAPC11
ENST00000612418	2.65404874640892	0.0724912204383689	0.00795323365871359	ENST00000612418.1	0	AKAP13
ENST00000612421	-4.48707184214513	-0.108312224063842	7.22087309117713e-06	ENST00000612421.3	0	SERPINB6
ENST00000612423	-6.21928325262044	-0.170926072324178	4.99431002181167e-10	ENST00000612423.4	0	PLP1
ENST00000612424	0.708030801026334	0.018824525397854	0.478926130234814	ENST00000612424.4	0	PAQR6
ENST00000612431	5.8946325744443	0.148006725320321	3.75516004975244e-09	ENST00000612431.1	0	SRCIN1
ENST00000612432	2.51496384755794	0.0695935845541374	0.011904459032228	ENST00000612432.4	0	RGL4
ENST00000612439	3.15817180159027	0.074556872284184	0.00158761963964549	ENST00000612439.4	0	CADPS
ENST00000612451	-9.29947923680309	-0.244772333175522	1.4113523764027e-20	ENST00000612451.4	0	RSPO1
ENST00000612460	-3.80578630555762	-0.0929253467161155	0.00014135439153886	ENST00000612460.5	0	TAFAZZIN
ENST00000612461	-1.47612456804899	-0.0386367499496557	0.139910454636663	ENST00000612461.1	0	PSMA8
ENST00000612472	-3.32438288270038	-0.0761507294342464	0.000886144442770179	ENST00000612472.4	0	POFUT2
ENST00000612477	9.83123630191049	0.223926110997649	8.2598472095623e-23	ENST00000612477.1	0	WDFY2
ENST00000612478	-6.95529107378577	-0.172768114841231	3.51834840260337e-12	ENST00000612478.4	0	R3HCC1L
ENST00000612482	-8.67851781002939	-0.199206884236572	4.00959765265875e-18	ENST00000612482.4	0	SREBF2
ENST00000612484	-11.1316866863944	-0.254014094454243	8.79552441133586e-29	ENST00000612484.4	0	HUWE1
ENST00000612490	4.23239703780492	0.11644855266949	2.31213771379904e-05	ENST00000612490.1	0	SSX2B
ENST00000612492	-6.0296828858692	-0.158565938045872	1.6428171320603e-09	ENST00000612492.5	0	PMP22
ENST00000612493	-2.76533407592242	-0.0673418995095035	0.00568645257870153	ENST00000612493.4	0	NCOA6
ENST00000612494	-1.11249058835113	-0.0308863347288512	0.265927274558691	ENST00000612494.4	0	ZNHIT3
ENST00000612497	1.43847834231679	0.0400421394513214	0.150298378193834	ENST00000612497.1	0	SSX3
ENST00000612501	-6.84864383581741	-0.155872358655786	7.45533516508742e-12	ENST00000612501.2	1	PPP1R9B
ENST00000612503	4.10990347863295	0.0935545728509621	3.95824533077765e-05	ENST00000612503.1	0	PCDHGA10
ENST00000612514	-8.09760134297877	-0.185126282869597	5.60534040192136e-16	ENST00000612514.4	0	TTF1
ENST00000612516	-17.1263967142366	-0.408685878638633	9.43183714760167e-66	ENST00000612516.4	0	CCL23
ENST00000612520	5.91059128757572	0.150302360059634	3.40881874594293e-09	ENST00000612520.2	0	NBPF10
ENST00000612535	2.38321471773101	0.0646329947653126	0.0171621808464914	ENST00000612535.4	0	MILR1
ENST00000612542	2.66083149776268	0.0737597152607872	0.00779479549715017	ENST00000612542.1	0	TARDBP
ENST00000612548	10.6393888244646	0.287900081334283	1.95406859651728e-26	ENST00000612548.4	0	CIT
ENST00000612549	-4.05188308633086	-0.0922194294819954	5.08070533212835e-05	ENST00000612549.6	1	OXA1L
ENST00000612569	0.0720447002632042	0.0019861520555637	0.942566334585778	ENST00000612569.1	0	ABCA7
ENST00000612570	1.19414542535637	0.031898215499758	0.232421086746083	ENST00000612570.4	0	NDFIP2
ENST00000612582	-4.14782103932687	-0.0967247336888097	3.35654606187851e-05	ENST00000612582.1	0	CECR2
ENST00000612599	11.7929079647355	0.295719779073624	4.24621742465832e-32	ENST00000612599.4	0	GDAP1L1
ENST00000612610	-3.11718041247973	-0.0782684347594417	0.00182589795923324	ENST00000612610.4	0	ENSG00000277117
ENST00000612612	-2.29552995777768	-0.0618268405912321	0.0217027715997429	ENST00000612612.5	0	NDUFC2-KCTD14
ENST00000612619	3.15399566747751	0.0730506907572319	0.00161051476756723	ENST00000612619.1	0	IL17RA
ENST00000612623	0.556538049423098	0.0149461800632831	0.57784309076601	ENST00000612623.1	0	SPPL2B
ENST00000612624	-3.16353379490463	-0.0746449727908189	0.00155866254371108	ENST00000612624.4	0	SMIM11B
ENST00000612626	3.07171490157561	0.0850560303265948	0.00212832898462623	ENST00000612626.4	0	GHR
ENST00000612630	8.2431275167945	0.218281436275029	1.67766610352786e-16	ENST00000612630.4	0	UHRF1
ENST00000612631	-1.24597152871139	-0.0313460304935024	0.212774847927509	ENST00000612631.1	0	BECN1
ENST00000612632	-10.9759350511142	-0.256184411566193	4.9887023373877e-28	ENST00000612632.3	0	NPY4R
ENST00000612655	-14.8235583415652	-0.33793558433784	1.03171176393877e-49	ENST00000612655.4	0	POLR2E
ENST00000612661	0.867176907033343	0.0197365950269166	0.385845087183159	ENST00000612661.2	1	MARCKS
ENST00000612662	-7.77176515311155	-0.200495069610454	7.7399853951608e-15	ENST00000612662.2	0	SLC35A4
ENST00000612672	-4.95150023168578	-0.123869015995046	7.36435320731531e-07	ENST00000612672.1	0	MMP28
ENST00000612674	1.92923476694918	0.0442042404961391	0.053701723882064	ENST00000612674.1	0	USP12
ENST00000612675	0.0644935367066156	0.0015498308905863	0.948577253360344	ENST00000612675.4	0	ILKAP
ENST00000612677	-9.24518817997865	-0.210917556538347	2.34827133653897e-20	ENST00000612677.6	1	RAB44
ENST00000612683	-10.655551041513	-0.249322375739495	1.64268922079521e-26	ENST00000612683.1	0	FDPS
ENST00000612684	-2.5512430136421	-0.0656414052817971	0.0107339452250713	ENST00000612684.4	0	RAB30
ENST00000612687	-10.9977282192812	-0.253249240270682	3.91880187382403e-28	ENST00000612687.4	0	HYOU1
ENST00000612692	0.752218360037078	0.017489895269499	0.451919754192089	ENST00000612692.4	0	DDHD1
ENST00000612702	-3.73390356620933	-0.100522574063429	0.000188534706308922	ENST00000612702.4	0	KCNJ15
ENST00000612703	2.35323995593771	0.0568714903196531	0.0186106200357972	ENST00000612703.3	0	HPCAL4
ENST00000612708	-0.118800680490867	-0.00327224679467737	0.905433269549763	ENST00000612708.5	0	SLC1A3
ENST00000612714	-2.58187376015379	-0.0708798812084973	0.00982655223205037	ENST00000612714.1	0	LCN8
ENST00000612719	-0.521607312657206	-0.0140675466201528	0.601943770755662	ENST00000612719.4	0	ZNF345
ENST00000612727	5.59251608111978	0.127284860834189	2.23802418021081e-08	ENST00000612727.5	1	TBC1D3L
ENST00000612731	-1.55032799101727	-0.042985396678035	0.121062812264727	ENST00000612731.2	0	PLCG1
ENST00000612738	-3.43710281960652	-0.0871537076057315	0.000587972356510263	ENST00000612738.4	0	MDM4
ENST00000612742	-0.254022000329147	-0.00598864515197023	0.799478561636414	ENST00000612742.5	0	METTL8
ENST00000612746	-2.70918567565643	-0.0737022736300114	0.00674485815396485	ENST00000612746.1	0	TPTE
ENST00000612748	1.00108399579432	0.0276713162043899	0.316786201694347	ENST00000612748.1	0	PEG10
ENST00000612750	9.44799747400678	0.215038501978759	3.45374683963077e-21	ENST00000612750.5	1	DCAF13
ENST00000612753	-11.1993660037475	-0.254894984366829	4.10661828172448e-29	ENST00000612753.5	1	PPP6R2
ENST00000612754	0.80794462847071	0.020613555621691	0.419122458498881	ENST00000612754.2	0	ANK2
ENST00000612760	9.94820298003226	0.239713721623046	2.56777958901807e-23	ENST00000612760.1	0	MRM1
ENST00000612761	9.31472289258281	0.212540361840031	1.22271290301175e-20	ENST00000612761.1	0	CFDP1
ENST00000612770	5.63149013894924	0.128260198615465	1.78659192887153e-08	ENST00000612770.1	0	SYNRG
ENST00000612771	7.71842218360337	0.197622396329852	1.17778530603701e-14	ENST00000612771.5	1	FADS6
ENST00000612775	7.49537564985695	0.189724945768413	6.6108753386837e-14	ENST00000612775.1	0	ZBTB9
ENST00000612776	-6.39562898015469	-0.145884161675805	1.59887810198198e-10	ENST00000612776.4	0	ANK3
ENST00000612795	4.76272503042482	0.108397775085921	1.90996018996145e-06	ENST00000612795.2	0	CSNK1E
ENST00000612798	4.42166702604791	0.119463293359748	9.79423099209736e-06	ENST00000612798.4	0	LSP1
ENST00000612800	-1.43476276893697	-0.0326575915319476	0.151354710645055	ENST00000612800.1	0	CIB1
ENST00000612809	7.21110949629744	0.164128807024767	5.54978036287846e-13	ENST00000612809.4	0	RBIS
ENST00000612813	-0.909403195800362	-0.0227059377377451	0.363137335508664	ENST00000612813.4	0	IFI27
ENST00000612814	-2.25901890006369	-0.0514143942973137	0.0238822092368842	ENST00000612814.5	1	SLC46A1
ENST00000612828	-15.8562631124362	-0.364259833046025	1.27243290539236e-56	ENST00000612828.4	0	CNTNAP3B
ENST00000612830	-2.96415485375946	-0.0694553262439397	0.0030351550936906	ENST00000612830.2	0	JADE2
ENST00000612832	-5.44312838714336	-0.124640839495283	5.23528852352854e-08	ENST00000612832.4	0	ARHGAP21
ENST00000612846	3.3215131890282	0.0782923630907467	0.000895307508754835	ENST00000612846.5	0	FAM156A
ENST00000612867	-3.67806028545855	-0.0847058353161961	0.000235014419963351	ENST00000612867.4	0	ZNF658
ENST00000612871	-2.37339868819888	-0.0590556781976817	0.0176252275634686	ENST00000612871.4	0	AOAH
ENST00000612878	1.55415128273496	0.0431293069431006	0.120148335008452	ENST00000612878.4	0	CT45A6
ENST00000612880	9.46635119974731	0.259419142462219	2.89789824575448e-21	ENST00000612880.4	0	YTHDF3
ENST00000612881	-11.7345577632463	-0.269044237210366	8.4768228231076e-32	ENST00000612881.4	0	NBPF19
ENST00000612884	7.96487209922786	0.181344520882735	1.65394758476885e-15	ENST00000612884.4	0	DAPK2
ENST00000612891	5.07052144613222	0.131714796250361	3.96727204732939e-07	ENST00000612891.4	0	C2orf81
ENST00000612895	5.83720758944337	0.135858757308541	5.30829425158959e-09	ENST00000612895.4	0	ACACA
ENST00000612898	13.7655959888807	0.337781203033135	4.10485059109723e-43	ENST00000612898.2	1	H2BC15
ENST00000612899	-10.3816714466918	-0.238093075319547	3.00467917353136e-25	ENST00000612899.5	1	TNFAIP3
ENST00000612905	3.37501019710007	0.0787388019318285	0.000738129557974065	ENST00000612905.2	1	JRK
ENST00000612907	2.02406363327667	0.0563056933660517	0.0429636048393143	ENST00000612907.2	1	CT45A2
ENST00000612910	-3.26761567301876	-0.0903810127472363	0.0010845753566165	ENST00000612910.1	0	MMD2
ENST00000612912	3.31516948629477	0.0754765087499519	0.000915875760751899	ENST00000612912.4	0	TJAP1
ENST00000612915	-1.29783540589373	-0.0360162760242433	0.194343900283722	ENST00000612915.4	0	FAM156A
ENST00000612927	13.1118664712348	0.326743661656338	2.81582154535492e-39	ENST00000612927.1	0	PCDHGA4
ENST00000612929	8.46194040706081	0.233487459505308	2.62964895498836e-17	ENST00000612929.2	1	BHLHE23
ENST00000612930	-0.997222557227872	-0.0248932477339874	0.318656494148022	ENST00000612930.1	0	TSKU
ENST00000612932	13.3183504482686	0.344427067395209	1.81063912060718e-40	ENST00000612932.6	1	SOCS7
ENST00000612935	-4.89099457075649	-0.111409695744087	1.00327732246362e-06	ENST00000612935.4	0	ZNF343
ENST00000612941	-0.0138031320326083	-0.000366494299083916	0.988987043771485	ENST00000612941.2	0	PEG10
ENST00000612946	-13.802191328612	-0.314372570503768	2.47221714353857e-43	ENST00000612946.4	0	TTC28
ENST00000612948	-0.0497491530465997	-0.00130769660140878	0.960322286458655	ENST00000612948.4	0	BROX
ENST00000612954	3.38562928588266	0.0884193009091773	0.000710152485123688	ENST00000612954.4	0	PCDH17
ENST00000612955	0.383091812843535	0.00872406670583078	0.701651689844916	ENST00000612955.6	1	MTUS2
ENST00000612957	-0.0656174219378483	-0.00182055126049527	0.94768241830548	ENST00000612957.4	0	TPTE
ENST00000612958	3.7916928374317	0.102853911191229	0.000149623902262441	ENST00000612958.2	1	GAGE13
ENST00000612959	0.55601488460256	0.0126955442182269	0.578200679466441	ENST00000612959.4	0	NSRP1
ENST00000612966	16.615816698088	0.390801170249277	5.35407120727692e-62	ENST00000612966.3	1	H3C3
ENST00000612972	3.9775575575752	0.105775576312509	6.9626772300824e-05	ENST00000612972.1	0	TTLL9
ENST00000612977	0.691681349672278	0.01580503613222	0.489137461808346	ENST00000612977.4	0	RBIS
ENST00000612978	5.77468657572093	0.145247387755375	7.70964588252671e-09	ENST00000612978.5	1	TMEM191B
ENST00000612980	0.541744034916917	0.0149580494684338	0.587994849955868	ENST00000612980.4	0	RDM1
ENST00000612989	4.16995641451431	0.114679913410847	3.04657898862986e-05	ENST00000612989.1	0	GLDN
ENST00000612991	-0.646985758170833	-0.0148052284732879	0.517641160867471	ENST00000612991.4	0	RELA
ENST00000612998	-2.12582737307328	-0.0563179613804041	0.0335176359195046	ENST00000612998.1	0	HTR2A
ENST00000613002	-5.49506291832856	-0.142234929552183	3.90571138730838e-08	ENST00000613002.4	0	TAFAZZIN
ENST00000613006	0.647930842353969	0.0179609999659487	0.517029681320867	ENST00000613006.4	0	CYFIP1
ENST00000613019	0.595868722256263	0.0162680143881359	0.551262929623796	ENST00000613019.4	0	KCP
ENST00000613030	-6.66092930175943	-0.172182232872026	2.721015192587e-11	ENST00000613030.4	0	CD99L2
ENST00000613033	5.20283263201669	0.124860041961377	1.96273621127802e-07	ENST00000613033.1	0	NBN
ENST00000613034	14.2391443471055	0.324509861621319	5.23642765458501e-46	ENST00000613034.4	0	TBPL1
ENST00000613039	3.30537687013551	0.0868456698435672	0.000948487688567658	ENST00000613039.1	0	S100Z
ENST00000613043	4.48297336364801	0.124707998025297	7.36101205323173e-06	ENST00000613043.1	0	PEG10
ENST00000613047	1.74789634166044	0.0481759528633536	0.0804819784494986	ENST00000613047.4	0	DIPK1A
ENST00000613048	-18.3389322994293	-0.44233087844351	4.04666800308569e-75	ENST00000613048.4	0	FGFR2
ENST00000613049	0.16121111861478	0.00414139173101223	0.871927124272127	ENST00000613049.4	0	RGS3
ENST00000613058	2.33013173222013	0.0612767753932513	0.0197991897475416	ENST00000613058.4	0	SLC4A1AP
ENST00000613060	0.00367661680435953	0.000101268759603168	0.997066490824772	ENST00000613060.4	0	SLC6A6
ENST00000613065	-7.76144171929262	-0.181074007647714	8.39693046843929e-15	ENST00000613065.4	0	ZNF254
ENST00000613069	-2.69245122738436	-0.0728734930588622	0.00709289090293489	ENST00000613069.4	0	PLSCR2
ENST00000613075	-10.678176800819	-0.262403903194601	1.28775886001731e-26	ENST00000613075.4	0	NUDT7
ENST00000613078	1.92543194442544	0.0503633648647446	0.0541753424034706	ENST00000613078.4	0	N4BP2L1
ENST00000613087	3.87459575576209	0.105969369012907	0.000106801841909319	ENST00000613087.5	0	IFNL3
ENST00000613094	-1.69713523795506	-0.0467252718403914	0.0896710955056697	ENST00000613094.5	0	PITX2
ENST00000613098	3.52563577882653	0.0941143100580274	0.000422467549987727	ENST00000613098.4	0	PPARGC1A
ENST00000613099	2.20405070139553	0.0502122078464521	0.0275207786085834	ENST00000613099.4	0	VPS13D
ENST00000613102	-3.7911851197885	-0.0862859034058632	0.000149930147061271	ENST00000613102.5	1	GGNBP2
ENST00000613104	-3.90620905290528	-0.105513307164185	9.37554079650815e-05	ENST00000613104.1	0	ATF3
ENST00000613105	-1.08124259341064	-0.028030696751746	0.279589215901338	ENST00000613105.4	0	C8orf89
ENST00000613110	7.75904018850025	0.213715058547536	8.5574532391986e-15	ENST00000613110.4	0	LYNX1
ENST00000613122	-17.9745483138315	-0.409393015448526	3.08364842893266e-72	ENST00000613122.5	1	CTDP1
ENST00000613128	6.97294032665936	0.168650773408719	3.10384305513795e-12	ENST00000613128.5	1	PAX1
ENST00000613129	6.97150535187866	0.159505789874234	3.13567388977629e-12	ENST00000613129.4	0	SURF4
ENST00000613132	11.4069693184093	0.260358169177896	3.85942991280244e-30	ENST00000613132.5	1	IGFBP3
ENST00000613136	-3.45758881180534	-0.0859960341454629	0.000545032562298452	ENST00000613136.1	0	CD22
ENST00000613151	6.20872791503198	0.15548835786075	5.34152119100681e-10	ENST00000613151.1	0	TPR
ENST00000613154	2.27438034377363	0.0629639157910276	0.0229431282369237	ENST00000613154.4	0	PPHLN1
ENST00000613157	4.10861607826342	0.113117799248562	3.9803713048031e-05	ENST00000613157.2	0	NBPF4
ENST00000613167	4.76876047020008	0.108535056016071	1.85362897051192e-06	ENST00000613167.4	0	PLLP
ENST00000613168	-8.23110453318975	-0.188371031920394	1.85495004778671e-16	ENST00000613168.1	0	ACOT2
ENST00000613173	-1.47578885502564	-0.0401214834961444	0.140000583570522	ENST00000613173.4	0	CCL4L2
ENST00000613174	20.1542328797989	0.474103052381768	2.47058331699603e-90	ENST00000613174.2	1	H2AC16
ENST00000613183	-0.759655232472167	-0.0179491437626957	0.447460694873703	ENST00000613183.1	0	MSANTD3
ENST00000613194	-5.44479010203779	-0.144051446427801	5.18665093318745e-08	ENST00000613194.4	0	NDST4
ENST00000613197	-0.524902215450574	-0.012415365438951	0.599651169227939	ENST00000613197.4	0	ZNF229
ENST00000613205	-8.40943389210729	-0.19514359391419	4.11994357041659e-17	ENST00000613205.4	0	NUMA1
ENST00000613206	-5.27909135565383	-0.120149980184642	1.29826069068299e-07	ENST00000613206.2	1	IQSEC1
ENST00000613207	1.76527197373558	0.0446732416677362	0.077518067388849	ENST00000613207.4	0	ANK3
ENST00000613214	-3.5328520868145	-0.0956196604075796	0.000411102408839139	ENST00000613214.4	0	TNXB
ENST00000613215	5.77834102011501	0.131677157817634	7.54407808958028e-09	ENST00000613215.4	0	OSTC
ENST00000613217	3.05305330611944	0.0847067726933811	0.00226525695001611	ENST00000613217.4	0	NCAM1
ENST00000613218	-2.0660804177372	-0.0554116762669893	0.0388208869241736	ENST00000613218.4	0	ASXL1
ENST00000613228	6.34181678041872	0.150319028039625	2.27071272425028e-10	ENST00000613228.1	0	PDE6A
ENST00000613249	-6.19822365625535	-0.152569025935129	5.710395794855e-10	ENST00000613249.4	0	ZNF790
ENST00000613252	-11.7032739256293	-0.266400026283538	1.22629234713447e-31	ENST00000613252.5	1	DACH1
ENST00000613258	-9.34803304838203	-0.216341672031576	8.92927735490399e-21	ENST00000613258.4	0	NUP153
ENST00000613264	-9.62269889251287	-0.238618904856719	6.41261087844518e-22	ENST00000613264.5	0	ST3GAL6
ENST00000613266	-4.04002356438077	-0.105792651905283	5.34458313063413e-05	ENST00000613266.4	0	ZFAND6
ENST00000613272	-1.37519824451905	-0.0320640025534614	0.169069992414951	ENST00000613272.4	0	RHOH
ENST00000613292	-15.8262628668828	-0.363348864512828	2.05043409478952e-56	ENST00000613292.1	0	SEMA4G
ENST00000613296	0.0541047776277216	0.00129302772434975	0.956851685828701	ENST00000613296.6	1	ALMS1
ENST00000613299	4.30492409787477	0.115508341255735	1.67042998010424e-05	ENST00000613299.1	0	CRX
ENST00000613302	-1.48459248359852	-0.0404056626011005	0.137651807764277	ENST00000613302.4	0	RUNX1T1
ENST00000613306	-5.066944646542	-0.1214595998086	4.04251773118103e-07	ENST00000613306.1	0	NPY4R2
ENST00000613307	-0.656341110280814	-0.0172447456395104	0.511604671990276	ENST00000613307.1	0	TMEM132B
ENST00000613308	14.4032872210392	0.362435392692988	4.93398311430387e-47	ENST00000613308.4	0	RDM1
ENST00000613314	12.5664891321156	0.327894244489799	3.22740549078782e-36	ENST00000613314.1	0	PCDHGA12
ENST00000613315	-9.50435962162304	-0.219350004778839	2.01282612193418e-21	ENST00000613315.4	0	UBAP2L
ENST00000613319	-3.65501028032945	-0.098113826148062	0.000257171672565396	ENST00000613319.4	0	RXFP1
ENST00000613322	-12.1256078461613	-0.284629108359653	7.72846332095701e-34	ENST00000613322.4	0	AIFM2
ENST00000613324	-1.58577695933219	-0.0418982719897444	0.11278991411613	ENST00000613324.4	0	FGFR2
ENST00000613327	-2.36517794527268	-0.0650027599824936	0.0180214096573851	ENST00000613327.5	0	MYPN
ENST00000613336	6.47665046350052	0.166712969178913	9.37810960138191e-11	ENST00000613336.4	0	PAQR6
ENST00000613338	-5.13369984404869	-0.127930214097968	2.84101059240364e-07	ENST00000613338.4	0	MAP2K3
ENST00000613346	-0.222753184047857	-0.0061612687603244	0.82372760621773	ENST00000613346.4	0	PCDH15
ENST00000613349	1.21871993758359	0.0337316022206089	0.222950508011148	ENST00000613349.4	0	BNC2
ENST00000613352	1.80817088658829	0.0503772306614125	0.0705799082657643	ENST00000613352.1	1	ENSG00000278646
ENST00000613358	6.80896853284576	0.155957478071511	9.83009756969647e-12	ENST00000613358.4	0	PGRMC2
ENST00000613363	3.22070732877917	0.0736653041322535	0.00127874661964988	ENST00000613363.4	0	ZNF302
ENST00000613370	2.8861965545661	0.0658200851554946	0.00389928554874823	ENST00000613370.1	0	IDH3B
ENST00000613374	0.585030249650063	0.0162244936555448	0.558527377119408	ENST00000613374.5	0	BARD1
ENST00000613385	5.07204224654228	0.115438951293457	3.93568984704793e-07	ENST00000613385.4	0	C18orf32
ENST00000613397	7.79353026121118	0.208461178248953	6.51624662509079e-15	ENST00000613397.4	0	BIRC2
ENST00000613398	8.26779984692336	0.188270217282171	1.36453724115611e-16	ENST00000613398.4	0	PUS3
ENST00000613405	6.85521348347537	0.189487376430715	7.1206101255067e-12	ENST00000613405.4	0	TRAK1
ENST00000613411	5.42952242625508	0.149319824911816	5.65050526785436e-08	ENST00000613411.4	0	PRSS57
ENST00000613414	-6.83179811262915	-0.162458054727501	8.38568104036236e-12	ENST00000613414.4	0	SALL2
ENST00000613416	6.95585515790022	0.177468730085134	3.50429759595215e-12	ENST00000613416.4	0	IP6K1
ENST00000613418	3.0151405492763	0.0835446025353656	0.00256860197461888	ENST00000613418.4	0	FCGR3B
ENST00000613419	4.11193314729201	0.105235294816422	3.92359924650882e-05	ENST00000613419.4	0	ZNF33B
ENST00000613425	-5.48466133153176	-0.148414017899985	4.14262274212459e-08	ENST00000613425.4	0	DUOXA1
ENST00000613434	-7.35080716389871	-0.169027348058378	1.97013478998457e-13	ENST00000613434.4	0	YME1L1
ENST00000613444	1.56968384715219	0.0372059550761473	0.116488680929802	ENST00000613444.4	0	USP39
ENST00000613445	-3.68771348660917	-0.096783004178027	0.000226278228071523	ENST00000613445.5	0	SLC1A3
ENST00000613446	1.75103121126197	0.0471615398449315	0.0799405339342104	ENST00000613446.4	0	ZWILCH
ENST00000613457	-10.1271722987155	-0.233444775375375	4.18579189393304e-24	ENST00000613457.4	0	PARD3B
ENST00000613459	1.79295006357052	0.0408100697942221	0.0729809091915149	ENST00000613459.4	0	HMGXB3
ENST00000613461	2.77811845923601	0.0748080027124657	0.00546746816554505	ENST00000613461.3	0	ZNF610
ENST00000613466	2.73690177560012	0.0741755204268498	0.00620208083547314	ENST00000613466.4	0	ANAPC10
ENST00000613472	2.50175075529419	0.068984305803386	0.0123580892741971	ENST00000613472.1	0	TNFRSF10A
ENST00000613478	-3.24598276169373	-0.0738774224265326	0.00117045926619796	ENST00000613478.2	1	CISD3
ENST00000613483	-4.17077664231793	-0.105548672191364	3.03563289208113e-05	ENST00000613483.4	0	IL32
ENST00000613488	-16.8761497834463	-0.384129291749113	6.73997753172651e-64	ENST00000613488.3	1	SIK1B
ENST00000613496	-4.2744297210099	-0.112106032158552	1.9162713600682e-05	ENST00000613496.4	0	HPCAL1
ENST00000613499	-9.45614329538454	-0.238937415603365	3.19510929647655e-21	ENST00000613499.4	0	KCNJ15
ENST00000613500	2.05706243498643	0.0570229041582825	0.0396802205484455	ENST00000613500.4	0	NLRP1
ENST00000613501	-11.4633356228851	-0.262777029992784	2.01598041323334e-30	ENST00000613501.1	0	COL26A1
ENST00000613503	-2.68854180176708	-0.0611901220201348	0.00717648497540174	ENST00000613503.5	1	SPPL2B
ENST00000613507	1.77147911200725	0.0476485065725588	0.0764810631718399	ENST00000613507.4	0	RIPOR2
ENST00000613508	2.73158203351938	0.0655663692098994	0.00630310472182227	ENST00000613508.4	0	CBWD1
ENST00000613509	0.926442555385772	0.0210869151255163	0.354216037275403	ENST00000613509.2	1	ZNF48
ENST00000613517	3.81208183656951	0.103959601945341	0.000137801233228135	ENST00000613517.4	0	SLC4A1AP
ENST00000613518	-0.319630905526199	-0.00749311183530775	0.74924814321626	ENST00000613518.1	0	JAG1
ENST00000613524	-0.877105107860475	-0.0243298782515458	0.380429550576576	ENST00000613524.4	0	SYCP1
ENST00000613525	0.436054944652264	0.0105571112384662	0.662796865516281	ENST00000613525.4	0	MYO1F
ENST00000613529	9.39308048315424	0.216522983789945	5.82705842421912e-21	ENST00000613529.4	0	RNF34
ENST00000613531	3.88335263676312	0.10189472740103	0.000103025981840043	ENST00000613531.1	0	NBPF11
ENST00000613533	3.56557368868579	0.089624330880472	0.000363061129914715	ENST00000613533.4	0	PER3
ENST00000613537	-3.73736917043093	-0.0850616593788693	0.000185955793631489	ENST00000613537.5	1	ELOA
ENST00000613538	-2.31405909634205	-0.0590660019710309	0.0206644807206446	ENST00000613538.1	0	LEPROT
ENST00000613539	-10.4009489780809	-0.241028514550363	2.45476172745237e-25	ENST00000613539.1	0	HMOX2
ENST00000613541	-2.95513481203715	-0.0673136446031458	0.00312532452064302	ENST00000613541.1	0	STX4
ENST00000613545	4.9948879375078	0.125415282061444	5.88699411747743e-07	ENST00000613545.1	0	UBE2E2
ENST00000613549	-17.7454991641686	-0.40390829691424	1.86733482978864e-70	ENST00000613549.3	1	DOC2B
ENST00000613551	2.3899507740405	0.0633151859357679	0.0168506311580202	ENST00000613551.4	0	MYO19
ENST00000613569	3.65783047605031	0.08409160533066	0.000254359185069587	ENST00000613569.4	0	TOX4
ENST00000613570	5.88501321083862	0.13407110205525	3.98022198414122e-09	ENST00000613570.4	0	CACYBP
ENST00000613571	-25.9815468946683	-0.602578673503974	8.00555348899524e-149	ENST00000613571.1	0	AOC3
ENST00000613572	-0.964019890774541	-0.0267525499160561	0.335035953613596	ENST00000613572.4	0	DNASE1L2
ENST00000613575	2.18357829753371	0.0497013188119917	0.0289932497331047	ENST00000613575.4	0	CDKAL1
ENST00000613577	-1.2058402393119	-0.0320741931340482	0.227879096720258	ENST00000613577.4	0	TMEM191B
ENST00000613578	7.90311191046521	0.212053761409393	2.72025151426183e-15	ENST00000613578.4	0	TMEM154
ENST00000613579	-2.16396603068323	-0.0581924805169266	0.0304669565469608	ENST00000613579.4	0	TLR10
ENST00000613593	7.05652548041128	0.188621414731641	1.70717348841213e-12	ENST00000613593.1	0	PCDHA12
ENST00000613595	1.5454105682878	0.0357795360028262	0.122246985640658	ENST00000613595.4	0	NBPF9
ENST00000613597	8.50207907751567	0.225037955977965	1.86224879722008e-17	ENST00000613597.1	0	TMEM191B
ENST00000613602	11.3736691784385	0.264039502142931	5.65589765122056e-30	ENST00000613602.3	0	FIGNL1
ENST00000613603	-15.5549967565453	-0.392527705112375	1.47162702207108e-54	ENST00000613603.1	0	WFDC1
ENST00000613618	8.83976177013649	0.241819163441921	9.59229139468445e-19	ENST00000613618.1	0	CAMKMT
ENST00000613625	7.51761442271614	0.173130878734867	5.57847311645552e-14	ENST00000613625.5	0	ATP6V0A2
ENST00000613626	5.30399963433993	0.147191480518536	1.13292539145418e-07	ENST00000613626.4	0	CDK13
ENST00000613632	-2.61092207073188	-0.0721058424788616	0.00902984679392786	ENST00000613632.4	0	PHF23
ENST00000613644	-6.06687973753675	-0.1617341033596	1.30419138519482e-09	ENST00000613644.4	0	NTMT1
ENST00000613645	0.238169096247455	0.00644338189470105	0.8117499451364	ENST00000613645.1	0	RAB37
ENST00000613655	6.42306251213149	0.171995791479216	1.33559611342975e-10	ENST00000613655.1	0	ZNF280B
ENST00000613657	0.997273273796434	0.027784910220128	0.318631882751765	ENST00000613657.5	0	PCDH15
ENST00000613659	-7.9681348312921	-0.203655267450823	1.61087059738856e-15	ENST00000613659.1	0	DUSP14
ENST00000613664	4.78337488395286	0.1309692325692	1.72376203518427e-06	ENST00000613664.1	0	KYNU
ENST00000613665	10.4105230457294	0.240061324978521	2.21998549718078e-25	ENST00000613665.4	0	C9orf153
ENST00000613670	3.75466520399631	0.096240913538064	0.000173573330789575	ENST00000613670.4	0	LIG1
ENST00000613674	6.12024197893649	0.147330853045809	9.3433361368292e-10	ENST00000613674.4	0	PPIP5K2
ENST00000613675	-2.79147976617857	-0.063532948380024	0.00524676379577634	ENST00000613675.5	1	MRPL45
ENST00000613677	-0.430751349977301	-0.0118908183097587	0.66664917711226	ENST00000613677.4	0	APOBEC3H
ENST00000613678	6.34425452976096	0.146192324314885	2.23505043367763e-10	ENST00000613678.5	0	SOCS7
ENST00000613690	4.83498902832311	0.130252589352181	1.33152979070985e-06	ENST00000613690.5	0	ZNF107
ENST00000613694	-1.56022556592539	-0.0355638079406008	0.118706586048208	ENST00000613694.5	1	IRAK4
ENST00000613703	0.323661692601807	0.0086592287772722	0.746194175821242	ENST00000613703.4	0	ANXA8L1
ENST00000613706	4.57736419343914	0.12541190214021	4.70871282026247e-06	ENST00000613706.5	0	BARD1
ENST00000613714	0.898896635998171	0.0249782095294449	0.368707719984997	ENST00000613714.2	0	NBPF12
ENST00000613716	1.40442592002208	0.0384107499082412	0.160192056897841	ENST00000613716.4	0	CBWD6
ENST00000613718	2.20971953094182	0.061510761061424	0.0271246334057481	ENST00000613718.3	0	CSH2
ENST00000613721	-3.40136706325754	-0.0808540822246526	0.000670497306863405	ENST00000613721.4	0	TUBD1
ENST00000613726	0.00321313779509533	8.08710166840135e-05	0.997436291372959	ENST00000613726.4	0	IRX4
ENST00000613727	-4.19407504795906	-0.111907818487009	2.7398726745239e-05	ENST00000613727.4	0	HNF1B
ENST00000613735	2.3829833458913	0.0635126472187896	0.0171729712186759	ENST00000613735.4	0	OSBPL7
ENST00000613740	-13.9226164974418	-0.335942191223879	4.61687955573898e-44	ENST00000613740.5	1	EPHA5
ENST00000613758	-1.9135971633214	-0.0508998480861456	0.0556716477985197	ENST00000613758.4	0	TMEM254
ENST00000613760	-1.27119623191547	-0.0336994442036955	0.203658846768134	ENST00000613760.4	0	WDR38
ENST00000613773	-0.420979814988031	-0.011726297094995	0.673769821388034	ENST00000613773.4	0	FAM170A
ENST00000613781	-0.418666739081503	-0.0116618668911764	0.675459707051355	ENST00000613781.2	0	TTR
ENST00000613788	-1.53160323917475	-0.0354598670169653	0.125620372713688	ENST00000613788.1	0	CD48
ENST00000613795	-6.66540315300248	-0.151707080199239	2.63939812603576e-11	ENST00000613795.4	0	CLCN3
ENST00000613797	2.65738079550584	0.0728882580132379	0.00787504350615732	ENST00000613797.4	0	BORA
ENST00000613817	10.5212189168771	0.28705234898853	6.89754102816038e-26	ENST00000613817.4	0	UHRF1
ENST00000613821	0.151326455441122	0.00419116367247624	0.87971820116168	ENST00000613821.4	0	IRF5
ENST00000613823	-1.55162699455661	-0.0381692722383861	0.120751500180294	ENST00000613823.2	0	UGP2
ENST00000613852	-4.14245630314347	-0.10585244538238	3.43605849627701e-05	ENST00000613852.4	0	NAGK
ENST00000613853	-0.732113482969476	-0.0203124427154135	0.464099304979056	ENST00000613853.4	0	YTHDF3
ENST00000613854	9.45448721482555	0.219733012407462	3.24609096448397e-21	ENST00000613854.2	1	H3C1
ENST00000613856	6.00137635833143	0.137003801189997	1.9565189811905e-09	ENST00000613856.4	0	SLIRP
ENST00000613865	19.0353535206095	0.433597484812627	8.69041222327249e-81	ENST00000613865.5	0	RPS24
ENST00000613872	0.439005155516908	0.0116458437812529	0.660657800705745	ENST00000613872.1	0	TRIM72
ENST00000613873	1.61458259310282	0.0421947937511235	0.106401117514871	ENST00000613873.4	0	MAP2K6
ENST00000613878	-4.03103606121591	-0.101744740696913	5.5531521880807e-05	ENST00000613878.4	0	ZNF608
ENST00000613879	-1.56322899902491	-0.0379833416746052	0.117998741563167	ENST00000613879.4	0	CADPS
ENST00000613886	-0.563022844410148	-0.014779678625602	0.573419328286462	ENST00000613886.4	0	RUNX1T1
ENST00000613894	-4.99438598249222	-0.119004340727966	5.90232486716403e-07	ENST00000613894.4	1	FAM243B
ENST00000613899	-17.319757900008	-0.394560525879166	3.33758939937392e-67	ENST00000613899.4	0	FAM228B
ENST00000613902	-1.64493877015618	-0.0415369769090414	0.0999824386318868	ENST00000613902.4	0	DIPK1A
ENST00000613904	2.22935686814308	0.0540061428187422	0.0257901696415921	ENST00000613904.1	0	TTI2
ENST00000613907	-0.873331214363784	-0.0203747691096633	0.382482571480257	ENST00000613907.4	0	PPIP5K2
ENST00000613909	-25.6989431577931	-0.590617816825457	1.20111355169642e-145	ENST00000613909.4	0	ITIH5
ENST00000613922	0.13856426861966	0.00315411952559692	0.889794480374578	ENST00000613922.2	1	CCL3
ENST00000613923	-2.54937665374423	-0.0627528037667653	0.0107915678080468	ENST00000613923.6	0	POLD1
ENST00000613924	-4.38373328121278	-0.102604444241179	1.1666259484111e-05	ENST00000613924.1	0	SPRYD7
ENST00000613927	10.0692811777727	0.229224501979378	7.55280561157151e-24	ENST00000613927.1	0	SRCIN1
ENST00000613938	-6.27602344796071	-0.145041141175691	3.47341823546725e-10	ENST00000613938.4	0	R3HCC1L
ENST00000613945	-7.23644334332575	-0.176080146458394	4.60603950830528e-13	ENST00000613945.3	0	LINGO2
ENST00000613950	-2.10396432106192	-0.0488097061700721	0.0353815594240334	ENST00000613950.1	0	ZNF761
ENST00000613953	-0.19093594497837	-0.00437144721893531	0.848575778182826	ENST00000613953.4	0	TPI1
ENST00000613954	-0.285980258088692	-0.00780245193045288	0.774893242143226	ENST00000613954.4	0	ATF3
ENST00000613958	-11.4807308625209	-0.261645664422636	1.64880826501151e-30	ENST00000613958.1	0	NUDT18
ENST00000613959	11.4718003128401	0.292106046700016	1.82815800819386e-30	ENST00000613959.1	0	ACTR3C
ENST00000613979	NA	NA	NA	ENST00000613979.5	1	ZAN
ENST00000613986	-5.74778804800309	-0.130844523544903	9.04184805885557e-09	ENST00000613986.4	1	HSH2D
ENST00000613993	-0.729730669112057	-0.0188213195840962	0.465554830588372	ENST00000613993.1	0	ATG5
ENST00000613995	3.55715300070977	0.0972658265725323	0.000374895825725267	ENST00000613995.4	0	PDE4DIP
ENST00000613996	0.382902412373222	0.0105769476585966	0.70179212262151	ENST00000613996.1	0	APOBEC3H
ENST00000614001	1.73255710374322	0.048175375350327	0.0831744192016717	ENST00000614001.1	0	XPNPEP3
ENST00000614008	-8.86049536430228	-0.208960042830219	7.96596747014747e-19	ENST00000614008.4	0	TSPAN6
ENST00000614009	-10.2684945399736	-0.23415032901081	9.7717600357679e-25	ENST00000614009.1	0	CCL14
ENST00000614012	-6.68682063307559	-0.166205807097491	2.28071129223353e-11	ENST00000614012.5	0	MR1
ENST00000614015	-1.35799720510537	-0.0309487336014303	0.174464571008758	ENST00000614015.4	0	NBPF11
ENST00000614023	-12.7396225573519	-0.290374041926822	3.56113478150548e-37	ENST00000614023.1	0	CCDC122
ENST00000614025	5.01560083020748	0.138546391308211	5.2867989479381e-07	ENST00000614025.4	0	LANCL3
ENST00000614032	-3.8549037465063	-0.0879970458710349	0.000115775170584512	ENST00000614032.5	1	SLC38A3
ENST00000614034	1.54905319388248	0.0353936211138361	0.12136893331445	ENST00000614034.5	1	ZNF2
ENST00000614049	-3.13286171974285	-0.0729481392676006	0.00173110977256614	ENST00000614049.5	1	ZNF229
ENST00000614054	-5.88162053136784	-0.145942673224018	4.06268928946612e-09	ENST00000614054.5	0	DCAKD
ENST00000614055	3.01225263794358	0.0829511962590649	0.00259316682744478	ENST00000614055.2	1	GOLGA6L1
ENST00000614056	10.8553795921417	0.294398858455509	1.88023943844266e-27	ENST00000614056.4	0	PDCD2
ENST00000614058	-10.620130781444	-0.245466027924154	2.40224329262684e-26	ENST00000614058.4	0	EPHX1
ENST00000614059	-0.600686120696684	-0.0142506673373687	0.548049065051333	ENST00000614059.4	0	RPS6KC1
ENST00000614064	12.4209757119414	0.28346802310961	2.01093859422875e-35	ENST00000614064.4	0	GTF2IRD2B
ENST00000614066	-6.76439875880793	-0.181500175719239	1.33863926904584e-11	ENST00000614066.4	0	TULP1
ENST00000614067	-10.5267475657193	-0.239991809966136	6.50431182192995e-26	ENST00000614067.4	0	TEX264
ENST00000614069	-6.30693615267044	-0.157471295746256	2.84613167206274e-10	ENST00000614069.4	0	ZNF345
ENST00000614074	-0.96736636008075	-0.0230713411531793	0.333360920622521	ENST00000614074.4	0	MAGIX
ENST00000614075	-7.10326371429059	-0.163113860572269	1.21844583892103e-12	ENST00000614075.4	0	ANKS3
ENST00000614076	6.19448771757017	0.156899708564084	5.84749002945626e-10	ENST00000614076.1	0	SPIN2A
ENST00000614077	6.08362284600193	0.138600957476307	1.17496814102213e-09	ENST00000614077.4	0	RPL36A
ENST00000614079	5.88357273621416	0.150876673032574	4.01503523728909e-09	ENST00000614079.1	0	ARHGAP35
ENST00000614081	6.76937740335816	0.182445496396666	1.29337755758255e-11	ENST00000614081.1	0	PRR11
ENST00000614082	2.88571932271423	0.0801344971260472	0.0039052025781962	ENST00000614082.1	0	DNAH10
ENST00000614088	5.21761683193333	0.123804820558269	1.81239904250541e-07	ENST00000614088.1	0	ZSCAN26
ENST00000614091	0.0881744003465349	0.00241689637705386	0.929738063616313	ENST00000614091.5	0	C19orf12
ENST00000614097	4.5807275180838	0.120193045909577	4.63361225358054e-06	ENST00000614097.3	1	H2BC6
ENST00000614104	-8.38222932720639	-0.224859115877066	5.19345221742781e-17	ENST00000614104.4	0	DIXDC1
ENST00000614107	-8.98392504340345	-0.211979667010266	2.61275765137502e-19	ENST00000614107.4	0	ADCYAP1R1
ENST00000614112	2.99862236597016	0.0811241650002449	0.00271203225784854	ENST00000614112.4	0	TADA2A
ENST00000614113	-14.5753453237459	-0.35245619001832	4.03079241749715e-48	ENST00000614113.5	0	CAV1
ENST00000614115	-8.85531368940324	-0.204470864956941	8.34487951751037e-19	ENST00000614115.5	0	TCTN1
ENST00000614120	3.52229038244956	0.0969323539193745	0.000427835234032812	ENST00000614120.1	0	CPXCR1
ENST00000614127	-4.31351935209426	-0.116178520112764	1.60676068179243e-05	ENST00000614127.4	0	FAM153A
ENST00000614133	2.08339742629959	0.055851184436607	0.0372150126754614	ENST00000614133.4	0	ZNF461
ENST00000614134	9.250457879627	0.22609897626343	2.23533025544942e-20	ENST00000614134.1	0	JRK
ENST00000614135	-0.183718708228632	-0.00494269100612	0.854234131675399	ENST00000614135.4	0	RASGRP4
ENST00000614145	0.708746326628024	0.0161307792124291	0.478481910722242	ENST00000614145.5	1	MRPS21
ENST00000614147	4.283679093795	0.0976512732763689	1.8382799847741e-05	ENST00000614147.1	0	EBAG9
ENST00000614149	-0.790385866499476	-0.0189427113921771	0.429302453723966	ENST00000614149.2	0	ZNF518A
ENST00000614153	-9.73691164608895	-0.241194671141902	2.09834610980478e-22	ENST00000614153.4	0	COLCA2
ENST00000614158	-4.14781462867974	-0.101069962176245	3.35664002458296e-05	ENST00000614158.2	1	C17orf98
ENST00000614159	1.97323875970442	0.0546030745540675	0.0484683664377485	ENST00000614159.1	0	MAGEB10
ENST00000614167	11.66881579107	0.26577200161094	1.83966142644337e-31	ENST00000614167.2	1	RIBC2
ENST00000614174	0.168210786699849	0.00417743263186081	0.866417455299383	ENST00000614174.4	0	WDR72
ENST00000614176	-5.84419893810705	-0.145292878550159	5.09011693841892e-09	ENST00000614176.5	0	FOXP1
ENST00000614179	-9.23908905822437	-0.227134729635267	2.48604648624474e-20	ENST00000614179.4	0	ZNF790
ENST00000614189	-14.8951992512847	-0.339364778537186	3.54127366061344e-50	ENST00000614189.4	0	PCGF5
ENST00000614196	-7.58153399703443	-0.181358314625602	3.41492929900246e-14	ENST00000614196.1	0	SYNRG
ENST00000614197	7.88199012666809	0.190903032079334	3.22207489667536e-15	ENST00000614197.4	0	NPIPB4
ENST00000614204	10.9972433831761	0.262867878306581	3.93992357658955e-28	ENST00000614204.4	0	IFI27
ENST00000614220	-2.82207006557665	-0.0785219760721582	0.00477147514545615	ENST00000614220.4	0	FAM13C
ENST00000614228	-2.89513206028687	-0.0782546575043656	0.0037899905020507	ENST00000614228.2	1	GRIFIN
ENST00000614229	1.8711409104237	0.0520288280820637	0.0613255524054043	ENST00000614229.5	0	LIPI
ENST00000614236	-0.875019804365171	-0.0236989707221665	0.381563130045318	ENST00000614236.2	0	NDUFC2-KCTD14
ENST00000614239	3.22563932828048	0.0855117800348091	0.0012569164100176	ENST00000614239.1	1	LHX1
ENST00000614240	2.52968272862652	0.0702630294714341	0.0114165709500456	ENST00000614240.4	0	SMN2
ENST00000614243	-11.2098904146717	-0.255181227123027	3.64644559898489e-29	ENST00000614243.4	0	IGSF8
ENST00000614244	10.1903312293381	0.278024679408621	2.19016707812526e-24	ENST00000614244.4	0	DPF1
ENST00000614245	5.54815464401112	0.127123959403588	2.88700472311015e-08	ENST00000614245.2	0	BICRA
ENST00000614247	13.3472302848606	0.304535222468256	1.22935386257043e-40	ENST00000614247.2	1	H4C4
ENST00000614256	5.99845396289407	0.1547129973083	1.99204976984341e-09	ENST00000614256.4	0	CHTOP
ENST00000614258	12.1892279955829	0.284503341806634	3.54766198165922e-34	ENST00000614258.1	0	PCDHA5
ENST00000614268	-0.719098358773605	-0.0167514774636102	0.472080318492582	ENST00000614268.4	0	LYNX1
ENST00000614273	3.74189053454411	0.103636047173958	0.000182641074103937	ENST00000614273.1	0	CYP1B1
ENST00000614286	-5.04527040588259	-0.135433485956737	4.52880419794244e-07	ENST00000614286.1	0	ENSG00000233757
ENST00000614293	4.20939543363276	0.110944522555574	2.56054910867789e-05	ENST00000614293.5	0	ABCA2
ENST00000614300	5.97279383361276	0.135976938933347	2.33224560673201e-09	ENST00000614300.4	0	SLC35E2B
ENST00000614302	-11.6784244541529	-0.267398401039647	1.64312877670756e-31	ENST00000614302.5	1	ACSF3
ENST00000614306	-0.612089204360608	-0.0169264280877633	0.540478739752296	ENST00000614306.1	0	HPSE2
ENST00000614311	-3.99866980061489	-0.0946458049559509	6.36994742241587e-05	ENST00000614311.4	0	INSYN2A
ENST00000614313	-5.20943374194683	-0.137547685611956	1.89417834732239e-07	ENST00000614313.4	0	HNF1B
ENST00000614314	-10.4448511412508	-0.237723308196859	1.54697892416256e-25	ENST00000614314.4	0	ARFIP2
ENST00000614327	-6.75787653247044	-0.1745328695131	1.4002877488238e-11	ENST00000614327.2	0	HSP90B1
ENST00000614328	2.73542593891558	0.0623753444176672	0.00622996038033508	ENST00000614328.4	0	PTGES3
ENST00000614341	-3.89368360831673	-0.0913385834211044	9.87334082579004e-05	ENST00000614341.5	1	USH1G
ENST00000614342	-4.3670445929976	-0.119199735383789	1.25939022527984e-05	ENST00000614342.1	0	SALL2
ENST00000614346	-8.29645604661937	-0.214030982642476	1.07263180875993e-16	ENST00000614346.4	0	WTAP
ENST00000614350	0.0900009145565161	0.00244789391967356	0.928286488068513	ENST00000614350.4	0	MRAS
ENST00000614352	-6.59287105430166	-0.155641895394718	4.31401248857593e-11	ENST00000614352.4	0	GPR155
ENST00000614355	-5.88282748471742	-0.13503454845452	4.0331625529683e-09	ENST00000614355.5	1	TJP1
ENST00000614357	-9.04337961389379	-0.209373439733252	1.51901260988995e-19	ENST00000614357.4	0	PDK2
ENST00000614368	-2.99505295044701	-0.0771116315180588	0.00274397203136084	ENST00000614368.1	0	CCL15
ENST00000614374	-5.75913253352965	-0.143670048312157	8.45473011110575e-09	ENST00000614374.4	0	NKIRAS1
ENST00000614378	4.66404565564049	0.118447047397054	3.10052545061488e-06	ENST00000614378.2	1	H3C8
ENST00000614385	-0.543112845358823	-0.013613235272919	0.587052108911156	ENST00000614385.1	0	AFAP1
ENST00000614386	-3.76009775446505	-0.0856617362979143	0.000169846974126873	ENST00000614386.1	0	GTF2IRD2
ENST00000614400	-4.62829083544209	-0.105795597747772	3.68695990322413e-06	ENST00000614400.2	1	CCDC92B
ENST00000614404	10.050481114405	0.236424963562903	9.14199915516083e-24	ENST00000614404.1	0	UBB
ENST00000614409	-5.69257055714545	-0.13663919967372	1.25140857735444e-08	ENST00000614409.4	0	AGAP1
ENST00000614410	9.84913211196905	0.264976915945516	6.91383955479159e-23	ENST00000614410.4	0	ALMS1
ENST00000614411	7.57181422025272	0.172888001575947	3.68047563660959e-14	ENST00000614411.1	0	DUSP14
ENST00000614420	-15.1950951583063	-0.361532232009978	3.8110976034546e-52	ENST00000614420.4	0	KIAA1191
ENST00000614422	-0.237436159714772	-0.00657173304981589	0.812318440236263	ENST00000614422.4	0	SIGLECL1
ENST00000614423	-2.28976983287926	-0.0623337452472089	0.0220346627974171	ENST00000614423.5	0	PITX2
ENST00000614428	-2.83959202295912	-0.0651800562929067	0.00451712642365359	ENST00000614428.4	0	ACACA
ENST00000614438	-1.56444029736604	-0.0356081393753036	0.117714203394579	ENST00000614438.1	0	ACACA
ENST00000614442	-4.8710774278396	-0.121988890579922	1.10991330831514e-06	ENST00000614442.4	0	EPS8L2
ENST00000614443	1.29022135974531	0.0294148365816814	0.196973811974137	ENST00000614443.2	1	PIGW
ENST00000614444	-6.09893858416477	-0.139196648268086	1.06775081173759e-09	ENST00000614444.4	0	ALG9
ENST00000614445	1.15397723765188	0.0263523206873934	0.24850950113375	ENST00000614445.5	0	PHB
ENST00000614447	-9.61675676189292	-0.224223463488488	6.79395469992571e-22	ENST00000614447.4	0	CASP7
ENST00000614449	4.44007322651466	0.119347380792683	8.99282733637695e-06	ENST00000614449.4	0	CARHSP1
ENST00000614454	-1.28285805913855	-0.0354677438078053	0.19954180892818	ENST00000614454.1	0	VWA3B
ENST00000614459	0.915499900749026	0.0235028561881669	0.359929254547507	ENST00000614459.4	0	MDM4
ENST00000614461	0.526460296959173	0.0119965111175133	0.598568430765948	ENST00000614461.4	0	RCC1L
ENST00000614462	12.413621896609	0.282815014042097	2.20450033379019e-35	ENST00000614462.4	0	RBIS
ENST00000614467	-1.45509831474855	-0.0366311445401124	0.145642045671494	ENST00000614467.4	0	BICRAL
ENST00000614468	8.09201860560593	0.186233746094341	5.86839428593656e-16	ENST00000614468.1	0	NPL
ENST00000614475	-1.35364373032576	-0.0371285642015805	0.175850068209772	ENST00000614475.4	0	LEMD2
ENST00000614476	0.509228018783945	0.0119552577079292	0.610592405722774	ENST00000614476.4	0	MTERF4
ENST00000614479	-11.4254746266953	-0.261207678431218	3.11946583100542e-30	ENST00000614479.5	1	GOLGB1
ENST00000614484	-10.8711178594655	-0.252026130397658	1.5824989756447e-27	ENST00000614484.4	0	SRRT
ENST00000614486	2.09819525073773	0.0481960724526271	0.0358879009901026	ENST00000614486.4	0	PSMB6
ENST00000614490	NA	NA	NA	ENST00000614490.4	0	NUTM1
ENST00000614491	-15.8188264406676	-0.372997097153981	2.30753768239484e-56	ENST00000614491.1	0	LYNX1
ENST00000614493	4.87826656702237	0.129496506289332	1.07022224240197e-06	ENST00000614493.4	0	MED22
ENST00000614495	0.798974789297381	0.0220069673212635	0.424305030475847	ENST00000614495.4	0	BCL2L12
ENST00000614496	1.04283590980262	0.0286985252529129	0.297024296760296	ENST00000614496.4	0	MSH6
ENST00000614497	-9.61746115924086	-0.252351170438046	6.74760209286939e-22	ENST00000614497.5	1	FXYD6-FXYD2
ENST00000614499	-5.84653801861558	-0.145881877669316	5.01908897653517e-09	ENST00000614499.5	0	TCTN3
ENST00000614500	-12.8865865075789	-0.304696360760294	5.3562580602558e-38	ENST00000614500.3	0	PARD3B
ENST00000614502	-15.8354280696256	-0.36345076432226	1.77248798479338e-56	ENST00000614502.4	0	PDLIM2
ENST00000614512	-2.59108617740512	-0.064694122133048	0.00956735299850258	ENST00000614512.4	0	SATB2
ENST00000614521	2.22504847127054	0.0544516807571077	0.0260779843798076	ENST00000614521.2	1	DGKI
ENST00000614526	-1.1928355172269	-0.0310411192289574	0.232933797169348	ENST00000614526.2	0	LIG4
ENST00000614531	1.25186741513095	0.0301124612600715	0.210618179955269	ENST00000614531.1	0	TASOR
ENST00000614547	3.65951216646545	0.0838649306849357	0.000252695846191886	ENST00000614547.4	0	CDH5
ENST00000614549	2.27011064090054	0.0610060547116806	0.0232008708697756	ENST00000614549.4	0	SMAP2
ENST00000614553	-3.46227014683383	-0.0902998218629327	0.000535639219033822	ENST00000614553.1	0	DRICH1
ENST00000614556	-0.760550961463606	-0.0173105570024495	0.446925319477202	ENST00000614556.5	1	DCAF7
ENST00000614557	6.69725455032057	0.18150901363356	2.12371511183321e-11	ENST00000614557.1	1	ENSG00000275163
ENST00000614558	-7.14469208506588	-0.162927219476238	9.01978467746154e-13	ENST00000614558.3	1	MID1IP1
ENST00000614565	-0.961318947413742	-0.0218845766047283	0.336391823898348	ENST00000614565.5	1	CDH4
ENST00000614574	-10.1194538553913	-0.230824528266343	4.52935872209827e-24	ENST00000614574.4	0	C8orf58
ENST00000614577	-3.08459793688451	-0.0832274783306186	0.00203827490114164	ENST00000614577.4	0	CEACAM20
ENST00000614582	-0.542942288599699	-0.0150407320480877	0.587169538312885	ENST00000614582.1	0	PSG3
ENST00000614585	-10.4602992581783	-0.251272431414192	1.314398718241e-25	ENST00000614585.4	0	CPEB3
ENST00000614600	6.29232964084055	0.144377498901989	3.12736469116689e-10	ENST00000614600.4	0	AP2B1
ENST00000614616	-2.4280116187402	-0.0552609838265997	0.0151818569015811	ENST00000614616.5	1	CHD1
ENST00000614623	10.5931392897739	0.241099428589121	3.20654274800959e-26	ENST00000614623.5	1	MYO19
ENST00000614624	8.74675322435516	0.199160934003466	2.19579183676536e-18	ENST00000614624.4	0	EIF3K
ENST00000614627	-10.4230905271363	-0.237493007714392	1.94527324275876e-25	ENST00000614627.4	0	HNRNPDL
ENST00000614628	5.68526041165188	0.130538746174517	1.30613478480177e-08	ENST00000614628.5	1	JADE3
ENST00000614631	0.333975646968724	0.0083512820292658	0.738397935505921	ENST00000614631.4	0	SAP25
ENST00000614640	-6.69759749672246	-0.169197580633269	2.11873871496768e-11	ENST00000614640.4	0	MSRB3
ENST00000614641	5.02510654353046	0.137100905193046	5.0315312290771e-07	ENST00000614641.4	0	DNAI1
ENST00000614643	3.65227700298662	0.0840274884809626	0.000259925283786012	ENST00000614643.4	0	GLMP
ENST00000614646	0.611791824561054	0.013983588167561	0.540675499446281	ENST00000614646.5	1	STON2
ENST00000614654	-10.4600228359734	-0.238066064180552	1.31823892380618e-25	ENST00000614654.2	1	ZSWIM9
ENST00000614659	-4.40228124634777	-0.108841896561734	1.07118572962258e-05	ENST00000614659.1	0	SNPH
ENST00000614670	-1.20788054512843	-0.0288666380499737	0.22709321389106	ENST00000614670.1	0	RPRD1B
ENST00000614675	4.04199109215784	0.111529293052399	5.29992464707535e-05	ENST00000614675.4	0	SNCB
ENST00000614677	3.49763725924582	0.093429480753662	0.000469399098511029	ENST00000614677.1	0	CFAP157
ENST00000614686	-1.13095263485501	-0.0310204572824016	0.258075027719035	ENST00000614686.1	0	PFKFB1
ENST00000614693	0.312677033920161	0.0075958955303055	0.754526045572176	ENST00000614693.1	0	ARHGAP23
ENST00000614697	4.15089756406792	0.0973881208727542	3.31173971370031e-05	ENST00000614697.4	0	ZBTB14
ENST00000614703	-3.27503142897009	-0.0892146260835099	0.00105650219021029	ENST00000614703.4	0	SNX9
ENST00000614708	6.38063241535033	0.145274489517883	1.76358159286434e-10	ENST00000614708.1	0	CNBD2
ENST00000614711	0.260671523534632	0.00689035753469372	0.794345827933718	ENST00000614711.4	0	HYOU1
ENST00000614712	-3.09255254981061	-0.074533272846208	0.00198443095773456	ENST00000614712.4	0	DPYSL5
ENST00000614713	3.90186848080781	0.0903246571459521	9.54530188805346e-05	ENST00000614713.4	0	RAB13
ENST00000614722	0.529347254623141	0.0143017477335338	0.59656458055615	ENST00000614722.3	1	OR4M2
ENST00000614731	-1.66269987574376	-0.0421791664944121	0.0963725271061257	ENST00000614731.4	0	BLOC1S2
ENST00000614739	4.71638677330533	0.124863965305693	2.40069868056299e-06	ENST00000614739.4	0	CYSLTR2
ENST00000614750	-9.61997733892134	-0.223642939411646	6.58456681745795e-22	ENST00000614750.1	0	ARL8A
ENST00000614754	0.0145184090248687	0.000373961909878451	0.988416392533306	ENST00000614754.4	0	MRTFA
ENST00000614766	-12.36054924224	-0.281412792586614	4.27227640179812e-35	ENST00000614766.5	1	MRM1
ENST00000614767	-0.701131456836331	-0.0193631494981555	0.483220980649857	ENST00000614767.1	0	NRG1
ENST00000614778	-3.72078527814058	-0.084831637937927	0.000198604250524301	ENST00000614778.4	0	PDCD6
ENST00000614785	-9.6094350804607	-0.220597130558315	7.29481051943254e-22	ENST00000614785.5	0	NBPF15
ENST00000614786	7.59981707424888	0.207991539005813	2.96549632274582e-14	ENST00000614786.1	0	LPA
ENST00000614789	-1.39454496588796	-0.0331138711689753	0.163153100793594	ENST00000614789.4	0	ACACA
ENST00000614790	5.6527863566661	0.128655225776071	1.57867482580615e-08	ENST00000614790.5	1	CWC25
ENST00000614791	-8.81104095037921	-0.203860973734095	1.23989059729174e-18	ENST00000614791.1	0	GPX4
ENST00000614793	-11.643246562766	-0.291084261587059	2.48377543187652e-31	ENST00000614793.4	0	ROBO2
ENST00000614794	1.21673749606434	0.0298254404948551	0.223704107893481	ENST00000614794.4	0	SPPL2B
ENST00000614798	-4.68284084075061	-0.112467373329937	2.82926192378789e-06	ENST00000614798.1	0	CYSLTR1
ENST00000614800	-2.3593511694452	-0.0646850921353076	0.018306922583199	ENST00000614800.4	0	SNX9
ENST00000614812	0.691365541770107	0.0188626531148867	0.489335852927479	ENST00000614812.4	0	RUNX1T1
ENST00000614813	5.39469021913242	0.122787131602149	6.86418742538698e-08	ENST00000614813.4	0	TCF25
ENST00000614823	1.00531112093894	0.0231316124107093	0.314747061779208	ENST00000614823.5	1	LPAR4
ENST00000614825	-1.65781238440916	-0.0409271836095178	0.0973553408433291	ENST00000614825.4	0	DDB2
ENST00000614830	10.9363204867271	0.248906414041301	7.72727225677934e-28	ENST00000614830.5	1	NOP16
ENST00000614831	1.63301889288971	0.0452880935352009	0.102465023220087	ENST00000614831.1	0	PRAMEF8
ENST00000614836	-6.52837312118201	-0.159435036662049	6.64878992913492e-11	ENST00000614836.1	0	RHOH
ENST00000614839	0.997273273796434	0.027784910220128	0.318631882751765	ENST00000614839.4	0	PRAMEF25
ENST00000614847	-8.03793286930848	-0.195900520144198	9.13666590479539e-16	ENST00000614847.1	0	CCNI2
ENST00000614849	-3.71924752339473	-0.097045391432154	0.000199817166764296	ENST00000614849.4	0	ALDH3B1
ENST00000614850	-2.64475659675742	-0.0729597838771615	0.00817496982696074	ENST00000614850.1	0	CCNQ
ENST00000614856	6.81538725283477	0.158352409298781	9.40101790266508e-12	ENST00000614856.2	0	FKBP1A
ENST00000614857	7.18815634950393	0.197597505331845	6.5672035565322e-13	ENST00000614857.5	0	SPP1
ENST00000614859	2.18138253849079	0.0544646602628055	0.0291551340662048	ENST00000614859.5	1	C1orf158
ENST00000614860	-5.39469095350244	-0.123698421115767	6.86415935251018e-08	ENST00000614860.1	0	USPL1
ENST00000614867	-2.23890964522211	-0.0552730013340945	0.0251617957839118	ENST00000614867.2	0	BSG
ENST00000614870	1.59855942624846	0.0423683799569782	0.109918531159424	ENST00000614870.4	0	FCGR3B
ENST00000614872	-0.552259064824081	-0.0153560812980072	0.580770872289708	ENST00000614872.4	0	PRKACB
ENST00000614874	8.42213675433579	0.191686619967214	3.69679189517171e-17	ENST00000614874.2	0	CDKN1B
ENST00000614878	0.178638352619477	0.00468412492274097	0.858221677811552	ENST00000614878.4	0	ANKRD13B
ENST00000614886	-2.12008902234134	-0.0529342865321613	0.0339985385525275	ENST00000614886.4	0	PHF7
ENST00000614887	1.64290754032232	0.0408356659628584	0.100402064694651	ENST00000614887.4	0	ZNF850
ENST00000614890	-5.22566489589887	-0.119041322810045	1.73530391448984e-07	ENST00000614890.4	0	METTL26
ENST00000614891	9.58404422802262	0.218129130698533	9.33176175681195e-22	ENST00000614891.5	1	MAL2
ENST00000614894	2.73090632797361	0.0739801163344299	0.0063160420757556	ENST00000614894.4	0	PRR20C
ENST00000614903	-4.65292840213822	-0.118896570902079	3.27253902272064e-06	ENST00000614903.1	0	HDGFL2
ENST00000614907	-6.20860627894607	-0.148826341437259	5.34565650989774e-10	ENST00000614907.3	1	AGBL1
ENST00000614908	-4.25149776048261	-0.10077254408258	2.1234563411009e-05	ENST00000614908.5	0	LARP4B
ENST00000614911	10.690056926826	0.291658787438036	1.13301415127933e-26	ENST00000614911.3	1	H3C6
ENST00000614918	-8.47328781418595	-0.222081129320215	2.38562182114568e-17	ENST00000614918.4	0	CPEB1
ENST00000614923	7.83553171418233	0.178469939128065	4.66862789890943e-15	ENST00000614923.2	1	TCHH
ENST00000614924	-13.7659892036721	-0.341653003945753	4.08257599845807e-43	ENST00000614924.5	1	CEACAM20
ENST00000614927	2.47848939978198	0.0662945806636027	0.0131940031545162	ENST00000614927.1	0	NPIPB11
ENST00000614929	5.7688521267441	0.159775125869544	7.98132982681692e-09	ENST00000614929.4	0	SNX21
ENST00000614939	-4.06623545230584	-0.0961271778314124	4.77786652764508e-05	ENST00000614939.4	0	TPGS2
ENST00000614941	1.38093811005158	0.037417866185814	0.167297990886747	ENST00000614941.4	0	SYNRG
ENST00000614942	9.75412428522833	0.253831253797458	1.77122703487113e-22	ENST00000614942.4	0	ARFRP1
ENST00000614943	1.91743318737263	0.048322763618217	0.0551829214119158	ENST00000614943.4	0	SLC22A31
ENST00000614944	-11.2219128416911	-0.25611877102283	3.1830982608392e-29	ENST00000614944.4	0	VPS11
ENST00000614949	5.91492654408821	0.144012069774782	3.32023726107418e-09	ENST00000614949.4	0	BID
ENST00000614960	15.7166547835896	0.363921941772978	1.16304412805404e-55	ENST00000614960.4	0	KIF14
ENST00000614971	0.997273273796434	0.027784910220128	0.318631882751765	ENST00000614971.4	0	LTN1
ENST00000614986	1.5011745680839	0.0341821706798512	0.13331041600759	ENST00000614986.4	0	GTF2I
ENST00000614987	6.42163570005832	0.146153826508168	1.34817753952688e-10	ENST00000614987.5	1	RPS6KA5
ENST00000614994	2.60975178100403	0.0594045770775995	0.00906079410679524	ENST00000614994.5	1	ZNF285
ENST00000614998	-3.88020063350277	-0.0964246165965845	0.000104370335078611	ENST00000614998.4	0	PER3
ENST00000614999	-5.27605445393552	-0.120128248492132	1.31994880880751e-07	ENST00000614999.4	0	NBPF14
ENST00000615002	2.00857841427948	0.0548490403368559	0.0445818624089105	ENST00000615002.4	0	TEK
ENST00000615003	1.54994246889465	0.0421187413806368	0.121155325120726	ENST00000615003.4	0	RGL4
ENST00000615007	-11.6971614185305	-0.266502282201492	1.3178847480534e-31	ENST00000615007.4	1	LYNX1-SLURP2
ENST00000615008	-2.76415310213666	-0.0653569034988421	0.00570707543719496	ENST00000615008.4	0	TMEM230
ENST00000615021	5.2106802611849	0.141754397219488	1.88149469343809e-07	ENST00000615021.4	0	CEACAM5
ENST00000615025	4.06326805947652	0.112908600276608	4.83904039662178e-05	ENST00000615025.5	0	TNS1
ENST00000615032	3.71253672872777	0.0855193639783128	0.000205192272187294	ENST00000615032.4	0	RAVER1
ENST00000615035	1.04438973086874	0.0287412859333663	0.296305112802586	ENST00000615035.3	1	OR5H6
ENST00000615042	6.99282532068394	0.164942317975069	2.69404863487165e-12	ENST00000615042.1	0	RITA1
ENST00000615043	3.97933575032602	0.10951010264133	6.91080857202657e-05	ENST00000615043.1	0	PCDH15
ENST00000615050	-20.4388265956155	-0.47786131395021	7.55334109650564e-93	ENST00000615050.2	1	CCL23
ENST00000615052	-2.7713527342412	-0.0631170685255952	0.00558239173707082	ENST00000615052.5	1	C18orf25
ENST00000615060	-17.2563915873117	-0.398306758405683	1.00178805991396e-66	ENST00000615060.5	0	EEF1A1
ENST00000615063	-12.6344404466913	-0.294190744348939	1.36360717803243e-36	ENST00000615063.2	1	DMRTC1
ENST00000615073	3.70987546176735	0.0844381594463652	0.000207361225409823	ENST00000615073.4	0	MFSD12
ENST00000615083	-3.24689219064804	-0.0871001351594604	0.00116672576029508	ENST00000615083.4	0	RHOH
ENST00000615084	-1.49757111313057	-0.0370651242351165	0.134244716617442	ENST00000615084.4	0	FIGNL1
ENST00000615092	-5.93081932164762	-0.157895152276822	3.01426758550021e-09	ENST00000615092.4	0	FAM156A
ENST00000615093	2.39031316080367	0.0648399192923695	0.0168340120135811	ENST00000615093.1	0	RAB43
ENST00000615105	-3.8285187647771	-0.103414761202123	0.000128916803397518	ENST00000615105.1	0	OR3A1
ENST00000615107	-3.97573763092933	-0.0912056383842691	7.01614447960884e-05	ENST00000615107.6	1	BIN2
ENST00000615111	-4.07221521560661	-0.105288488505056	4.6568120262404e-05	ENST00000615111.4	0	GHR
ENST00000615112	-2.08086366294709	-0.0578222751023915	0.0374463869660261	ENST00000615112.4	0	NCAM1
ENST00000615113	1.24804841919949	0.0347412452266048	0.212013326046489	ENST00000615113.1	0	BAP1
ENST00000615116	5.62822165794212	0.148937737155487	1.82077018612243e-08	ENST00000615116.1	0	SCAND1
ENST00000615129	1.31382524187908	0.0355835442649495	0.1889050210754	ENST00000615129.4	1	IQCA1L
ENST00000615133	1.19270516141953	0.0330624442661428	0.232984863520898	ENST00000615133.2	1	C17orf78
ENST00000615136	1.35114918144286	0.0373064676168618	0.176647649657879	ENST00000615136.4	0	MMP28
ENST00000615138	1.49755431294582	0.040839928663619	0.134249084382678	ENST00000615138.5	1	STAG3
ENST00000615148	12.2856420167104	0.325328897254672	1.08182744696333e-34	ENST00000615148.4	0	RMC1
ENST00000615152	12.5436833524304	0.3112507294148	4.30510359333748e-36	ENST00000615152.5	0	RRM2
ENST00000615164	13.8104718221491	0.314349352656662	2.20383386795426e-43	ENST00000615164.3	1	H4C5
ENST00000615172	-4.6027172924888	-0.11645415049671	4.17014115252433e-06	ENST00000615172.4	0	POFUT2
ENST00000615182	-5.43618073724554	-0.123725365860518	5.44347401575109e-08	ENST00000615182.5	1	TADA2A
ENST00000615186	-6.89007815458206	-0.164023458499575	5.57617441975704e-12	ENST00000615186.5	0	IKBKG
ENST00000615189	-19.2391498315585	-0.437944699641903	1.74039527921968e-82	ENST00000615189.5	1	SEC14L2
ENST00000615193	3.16438567725029	0.0865069345288909	0.00155410703712732	ENST00000615193.4	0	DDC
ENST00000615198	-5.45467410702804	-0.146979395923832	4.90627424922884e-08	ENST00000615198.4	0	CPEB1
ENST00000615206	-5.86345209749158	-0.133752536373568	4.53341676018667e-09	ENST00000615206.4	0	RNF41
ENST00000615215	-9.22314197459813	-0.221426260632238	2.88519430091537e-20	ENST00000615215.4	0	NBL1
ENST00000615216	-10.6304945959603	-0.253113249924451	2.14969378678289e-26	ENST00000615216.4	0	CHD9
ENST00000615220	2.33213101868185	0.0592002315039282	0.0196937996934925	ENST00000615220.4	0	MILR1
ENST00000615226	12.2393928825192	0.314769815253178	1.91459387224801e-34	ENST00000615226.4	0	TRIB3
ENST00000615230	2.35130638836577	0.0647786953964213	0.0187076225476683	ENST00000615230.4	0	TNFRSF9
ENST00000615234	-13.2193974511753	-0.300868821994335	6.7804935166788e-40	ENST00000615234.5	1	POLR2E
ENST00000615244	2.10047960901444	0.057384057127208	0.0356866725082466	ENST00000615244.4	0	KCNJ16
ENST00000615250	-6.65901042184224	-0.166190308984633	2.7567738956261e-11	ENST00000615250.1	0	RCC1L
ENST00000615252	1.09077822919903	0.0264823867687387	0.275370478300245	ENST00000615252.4	0	GNB1
ENST00000615255	-18.1144053376134	-0.414036889628583	2.45308862004278e-73	ENST00000615255.1	0	DIXDC1
ENST00000615259	-11.7556933378538	-0.268988225686917	6.60166181540478e-32	ENST00000615259.4	0	PDE7B
ENST00000615264	-1.08998563054392	-0.0248076503413103	0.275719473881078	ENST00000615264.4	0	PSME2
ENST00000615266	-4.40234274673409	-0.115900316274671	1.07088204124127e-05	ENST00000615266.5	0	ALG8
ENST00000615277	0.942576434919117	0.0216424116186152	0.345897597961283	ENST00000615277.5	1	PLCL2
ENST00000615280	-8.58298417871503	-0.209014333236352	9.24430749868342e-18	ENST00000615280.5	1	ITPRID1
ENST00000615281	4.47132625512168	0.102177858817645	7.77360008597992e-06	ENST00000615281.4	0	NBPF11
ENST00000615285	-3.41404356891043	-0.0916249584798629	0.00064006339367038	ENST00000615285.4	0	NCAM1
ENST00000615289	-16.2509316124882	-0.385952586449036	2.19995829798585e-59	ENST00000615289.4	0	HSD11B1
ENST00000615296	5.50018606305035	0.139100207524047	3.7939068343292e-08	ENST00000615296.4	0	PCSK6
ENST00000615299	0.147857556622487	0.00391795575539513	0.882455184858127	ENST00000615299.4	0	BIRC3
ENST00000615301	4.22274747045442	0.102625032119503	2.41342177639228e-05	ENST00000615301.4	0	SHTN1
ENST00000615302	1.50536200552103	0.0412443285139059	0.132231031742769	ENST00000615302.1	0	ANKRD20A4P
ENST00000615310	5.65069009441209	0.144968942013334	1.59804972653407e-08	ENST00000615310.5	0	RET
ENST00000615313	-2.41928999328422	-0.066960853919866	0.0155508372497723	ENST00000615313.5	0	DDX3X
ENST00000615315	12.0050982141312	0.273231380729889	3.34067079458363e-33	ENST00000615315.2	1	C12orf76
ENST00000615316	8.15465530778815	0.222090410482065	3.50177156216589e-16	ENST00000615316.1	0	PCDHAC2
ENST00000615317	-4.99490546544263	-0.124981855958649	5.88645947211471e-07	ENST00000615317.4	0	MMP28
ENST00000615321	8.82515809369687	0.230942075589947	1.09305289088774e-18	ENST00000615321.1	0	RSBN1
ENST00000615328	-1.57937990665758	-0.0439065019486319	0.114248943383418	ENST00000615328.4	0	TADA2A
ENST00000615329	-6.99361740702539	-0.159482119682805	2.6788747838701e-12	ENST00000615329.4	0	RPS6KC1
ENST00000615330	0.884567911356968	0.0234289615151448	0.376389719831299	ENST00000615330.4	0	RASGEF1C
ENST00000615331	0.588037312985877	0.0133834909728197	0.556507248002835	ENST00000615331.5	1	POM121C
ENST00000615332	-1.51734208279583	-0.0412511689091462	0.129180338464604	ENST00000615332.5	0	CKLF-CMTM1
ENST00000615335	11.0544461172375	0.29820053803956	2.0862054278202e-28	ENST00000615335.4	0	FOXN3
ENST00000615337	1.21917391046392	0.0335661125366654	0.222778191957639	ENST00000615337.4	0	SLC35B2
ENST00000615339	6.34176247366896	0.162015637289484	2.27151348344366e-10	ENST00000615339.2	0	BCOR
ENST00000615342	3.15345955993228	0.0862082399284574	0.00161347581956188	ENST00000615342.4	0	CFC1
ENST00000615352	6.77741197294454	0.174338579104284	1.22347648384419e-11	ENST00000615352.4	0	SEM1
ENST00000615353	16.1095432425533	0.368920239095152	2.18632834371062e-58	ENST00000615353.2	1	H4C9
ENST00000615358	2.80222175292018	0.0773719116411304	0.0050751975098083	ENST00000615358.4	0	HCRTR2
ENST00000615367	NA	NA	NA	ENST00000615367.4	0	ADAM29
ENST00000615374	-1.77703876553412	-0.04130039760415	0.0755618619159212	ENST00000615374.5	0	ST20-MTHFS
ENST00000615375	0.466665206609035	0.0128113058504522	0.640739426571749	ENST00000615375.1	0	PCDH17
ENST00000615378	12.7415488608039	0.336572905949846	3.47428128235941e-37	ENST00000615378.1	0	RDM1
ENST00000615383	-11.4344127943642	-0.260242602014172	2.81434222795218e-30	ENST00000615383.5	1	TUBGCP5
ENST00000615384	-7.95635397264524	-0.181599660332747	1.77183028662015e-15	ENST00000615384.1	0	PCDHGB4
ENST00000615385	-6.92041417712416	-0.175325104462867	4.50325072113945e-12	ENST00000615385.4	0	ZBTB14
ENST00000615388	6.6581251364518	0.174506517645132	2.77342603068273e-11	ENST00000615388.1	0	DSTYK
ENST00000615392	1.36132779180625	0.0366245914627725	0.173410124007915	ENST00000615392.4	0	FBXO8
ENST00000615409	2.36971284522765	0.0652425772564518	0.0178019053084887	ENST00000615409.1	0	LY6H
ENST00000615418	-11.5024159732089	-0.275357874147149	1.28273848072277e-30	ENST00000615418.4	0	CCL4L2
ENST00000615421	0.452768575250587	0.0105614720390365	0.650715394105644	ENST00000615421.4	0	NBPF9
ENST00000615425	-0.990553919781523	-0.0246842976572025	0.321903447958105	ENST00000615425.1	0	AQP6
ENST00000615430	4.9646238674266	0.134431591636021	6.8834342635331e-07	ENST00000615430.4	0	CLEC18A
ENST00000615432	13.7620282898	0.313584169318075	4.31255711786e-43	ENST00000615432.4	0	DHRS11
ENST00000615433	-0.501966545614131	-0.0115486826697232	0.615691053843692	ENST00000615433.2	0	CCDC200
ENST00000615435	2.4069544784468	0.0640083753485373	0.0160861748252661	ENST00000615435.2	0	KCNN1
ENST00000615437	6.43819275289841	0.146739098732436	1.20904402151482e-10	ENST00000615437.1	0	TMEM231
ENST00000615438	6.72012251063658	0.159428072442183	1.81571835556857e-11	ENST00000615438.4	0	PKIB
ENST00000615439	-9.91240725677007	-0.252733520036946	3.67678617437011e-23	ENST00000615439.5	1	RASGRP4
ENST00000615443	8.29958789539904	0.188904747031027	1.04473151978387e-16	ENST00000615443.1	0	CHM
ENST00000615447	-0.480407500575354	-0.0115445736500393	0.63093766195728	ENST00000615447.1	0	COG8
ENST00000615459	-12.3234135532155	-0.310031239174977	6.77639607795779e-35	ENST00000615459.4	0	RSPO1
ENST00000615466	3.82905638011354	0.0925014555515073	0.000128635537558122	ENST00000615466.1	0	ZNF189
ENST00000615471	-1.63110905708819	-0.0451456648860786	0.102867309928943	ENST00000615471.4	0	SMIM22
ENST00000615479	-10.7122509240371	-0.249469538906566	8.91670012800155e-27	ENST00000615479.4	0	RPL17
ENST00000615480	3.89274234240202	0.107079770525674	9.91174059338027e-05	ENST00000615480.5	0	B3GALT5
ENST00000615481	-14.6449106465484	-0.346270983013121	1.45192006867027e-48	ENST00000615481.4	0	ZNF334
ENST00000615484	3.38879410567572	0.0824575463573644	0.000702007007522132	ENST00000615484.4	0	ZNF790
ENST00000615491	2.32859836843407	0.0635597607080849	0.0198803525842335	ENST00000615491.4	0	IKZF1
ENST00000615496	3.04671310972902	0.0833454152498984	0.00231358411306232	ENST00000615496.4	0	ABCG4
ENST00000615498	-13.4026865884533	-0.305360115642727	5.83134035600642e-41	ENST00000615498.4	0	FAM124A
ENST00000615505	-6.26784213031923	-0.142758012345275	3.66085644771718e-10	ENST00000615505.4	0	SURF1
ENST00000615507	-17.201104393121	-0.391694975875754	2.60518409729817e-66	ENST00000615507.4	0	ANAPC16
ENST00000615512	-0.501514084062406	-0.0137041520406982	0.61600936830308	ENST00000615512.2	0	DCAF7
ENST00000615513	-0.874755033556048	-0.0222444320069785	0.381707208680658	ENST00000615513.4	0	CDKN1A
ENST00000615517	-2.11321802143433	-0.0564990770175224	0.0345821115195393	ENST00000615517.4	0	MUC1
ENST00000615519	7.40661715652318	0.169928333445931	1.29561787295343e-13	ENST00000615519.4	0	DIPK1A
ENST00000615526	-5.97291120881168	-0.136462779544196	2.33056759225193e-09	ENST00000615526.1	0	FNDC11
ENST00000615527	-3.04380781023528	-0.0692890459594418	0.00233604325360683	ENST00000615527.1	0	PPP1R18
ENST00000615536	0.84222761607962	0.0192876240386432	0.399660558622016	ENST00000615536.1	0	B3GAT2
ENST00000615540	-5.71061871139757	-0.13926438591859	1.12566185771038e-08	ENST00000615540.4	0	PDLIM5
ENST00000615541	1.36556752969402	0.0347331114057132	0.172074743898707	ENST00000615541.3	1	TMEM265
ENST00000615544	-3.86524414388044	-0.103479821198349	0.000110978132217427	ENST00000615544.5	0	ACTG1
ENST00000615550	-10.7990140547147	-0.245781749837123	3.47919372785705e-27	ENST00000615550.5	1	PRIM2
ENST00000615553	3.50567807716145	0.0797933294846379	0.000455445717288996	ENST00000615553.1	0	C18orf25
ENST00000615554	-1.9926698574489	-0.0494237521648661	0.0462976101250682	ENST00000615554.4	0	PRXL2A
ENST00000615557	-1.58997380212284	-0.0407096716664065	0.111840710383848	ENST00000615557.1	0	MYOZ3
ENST00000615563	7.5218258066351	0.2069983454066	5.40165227744658e-14	ENST00000615563.4	0	MYO6
ENST00000615575	-4.08145931375425	-0.0929696677759549	4.47538128354286e-05	ENST00000615575.5	1	FAM228B
ENST00000615577	-1.40752491133407	-0.0382061582708272	0.15927179568406	ENST00000615577.4	0	RHOH
ENST00000615587	-17.5782564967746	-0.400354189381671	3.61523223983826e-69	ENST00000615587.4	0	LRRC41
ENST00000615597	14.7151377004251	0.335212741744178	5.15412132049931e-49	ENST00000615597.1	0	TMEM106C
ENST00000615601	-3.04111085536462	-0.0744071252608465	0.00235707031705396	ENST00000615601.4	0	RUNX1T1
ENST00000615611	0.333850695681245	0.00925859559778235	0.738492226304136	ENST00000615611.4	0	FLT1
ENST00000615612	-11.6776754909401	-0.265781197856026	1.65766812576482e-31	ENST00000615612.2	1	GNAZ
ENST00000615615	-0.487957147499296	-0.0113310800791113	0.625580194549372	ENST00000615615.4	0	ZNF618
ENST00000615618	-11.5535331609028	-0.274391407976173	7.08468097106477e-31	ENST00000615618.1	0	OTUD6B
ENST00000615625	-3.37778133958247	-0.0832661068386507	0.000730731609374766	ENST00000615625.1	0	PIBF1
ENST00000615626	-1.24456741574711	-0.029153087129684	0.213290804037446	ENST00000615626.4	0	MAGIX
ENST00000615631	-10.1606053954721	-0.233562180074547	2.97225093320883e-24	ENST00000615631.4	0	FDFT1
ENST00000615637	13.7212470851811	0.312444934671943	7.57511586554707e-43	ENST00000615637.3	1	FOXD1
ENST00000615648	7.34925125668254	0.167267261696167	1.99320205013814e-13	ENST00000615648.2	1	EPPK1
ENST00000615656	-0.86010263195981	-0.023409128857401	0.389732470518644	ENST00000615656.1	0	TARS3
ENST00000615659	0.892676142135056	0.0225363787688989	0.372030630314539	ENST00000615659.1	0	CD24
ENST00000615665	5.34989137118485	0.134562756999952	8.80070416656007e-08	ENST00000615665.4	1	SSBP2
ENST00000615667	-7.50812340809087	-0.184196623876452	5.99809494065495e-14	ENST00000615667.4	0	YAP1
ENST00000615670	-5.84425226318286	-0.133725421509448	5.08848684152118e-09	ENST00000615670.5	1	PRAG1
ENST00000615680	0.0913463705841801	0.00241672802109604	0.92721737357741	ENST00000615680.4	0	DCLK1
ENST00000615697	-2.41196509847182	-0.0560093643855175	0.0158668003105352	ENST00000615697.4	0	RBIS
ENST00000615704	4.80273265878807	0.131819711462165	1.56514794167168e-06	ENST00000615704.1	0	TMEM179
ENST00000615708	3.12670183414655	0.0790572605386958	0.00176779114458473	ENST00000615708.4	0	RASSF8
ENST00000615713	-6.48392562972371	-0.148158800154096	8.93662852720457e-11	ENST00000615713.4	0	NICN1
ENST00000615724	5.18408411954253	0.121375582134355	2.17078947357288e-07	ENST00000615724.1	0	GCLM
ENST00000615729	3.75855325674714	0.100175130246044	0.000170898665667411	ENST00000615729.4	0	UBXN8
ENST00000615732	2.50281773504023	0.0654513776913128	0.012320897673648	ENST00000615732.2	0	COL4A1
ENST00000615736	3.99279548268142	0.108622346507113	6.52988856928312e-05	ENST00000615736.4	0	ZNF410
ENST00000615746	-0.87009062107001	-0.024230863809986	0.38425088275423	ENST00000615746.4	0	C11orf65
ENST00000615753	-2.52192972154583	-0.0690506615595569	0.0116713023445581	ENST00000615753.4	0	FOSB
ENST00000615760	-3.65782909013546	-0.0870296040590975	0.000254360560085116	ENST00000615760.4	0	RPL17
ENST00000615781	-4.27086220634475	-0.113575455461876	1.94718695288507e-05	ENST00000615781.4	0	ETV7
ENST00000615785	5.24378552002837	0.138238221159076	1.57315060642089e-07	ENST00000615785.4	0	CACNB2
ENST00000615788	-3.82895686557128	-0.0936255635599946	0.00012868755722519	ENST00000615788.4	0	MED6
ENST00000615790	-2.76315067262897	-0.068945691813323	0.0057246333529456	ENST00000615790.5	0	PEG10
ENST00000615793	-0.740322449795057	-0.0170878966011434	0.459104362049348	ENST00000615793.1	0	UBE2D1
ENST00000615808	-13.341606994155	-0.3047726745271	1.32570587435889e-40	ENST00000615808.5	1	GABRG3
ENST00000615825	-9.93944514794038	-0.231677993915291	2.80384488847856e-23	ENST00000615825.2	0	MME
ENST00000615840	1.8266472978569	0.0415762184604426	0.067752817028142	ENST00000615840.4	0	FLT1
ENST00000615849	-19.6778068326378	-0.458329090295796	3.34152823369299e-86	ENST00000615849.4	0	PAMR1
ENST00000615850	0.997273273796434	0.027784910220128	0.318631882751765	ENST00000615850.1	0	BPY2B
ENST00000615851	4.91429161323466	0.131829281230403	8.91040417224451e-07	ENST00000615851.4	0	CPXM2
ENST00000615853	-3.20479090121398	-0.0812987424694518	0.00135160631696667	ENST00000615853.1	1	H2AB3
ENST00000615858	4.70611650934849	0.107151572904302	2.52480257447613e-06	ENST00000615858.1	0	MLLT6
ENST00000615863	-7.22596508335623	-0.164533046510382	4.97555583611141e-13	ENST00000615863.2	1	CCL4
ENST00000615867	4.7955051810958	0.132204068281263	1.62265375599205e-06	ENST00000615867.4	0	ADGRG5
ENST00000615868	14.3010764832255	0.344668689812242	2.15450870438544e-46	ENST00000615868.2	1	H2AC4
ENST00000615871	-12.2347746933415	-0.282643532936854	2.02666422775735e-34	ENST00000615871.4	0	AUTS2
ENST00000615873	-22.373670087477	-0.523179550521224	7.10447420083936e-111	ENST00000615873.1	0	NR2F1
ENST00000615874	-0.648561101503724	-0.0179903326258865	0.516622104960992	ENST00000615874.4	0	IKBKG
ENST00000615879	-3.49117173952338	-0.0867941692129691	0.000480907018001256	ENST00000615879.4	0	POLR3E
ENST00000615884	7.87037152096146	0.200579845779063	3.5358962489547e-15	ENST00000615884.4	0	UHRF1
ENST00000615889	1.54164077833754	0.0427727268055687	0.123160910426312	ENST00000615889.4	0	SMIM22
ENST00000615891	5.93427305747815	0.135061650240745	2.95150269626097e-09	ENST00000615891.2	1	AP5S1
ENST00000615892	-0.722963235999035	-0.0175242744079288	0.469702471248782	ENST00000615892.4	0	PPP1R18
ENST00000615901	5.18776252186252	0.134011998208368	2.12835771697691e-07	ENST00000615901.4	0	SPTBN1
ENST00000615905	-1.88485678998602	-0.0523757081157478	0.059449175260322	ENST00000615905.5	1	LYZL6
ENST00000615906	1.98533918392636	0.0542986039987273	0.0471067472898263	ENST00000615906.4	0	GNG2
ENST00000615907	3.48543380457348	0.0876671224784828	0.000491339774432685	ENST00000615907.4	0	TPD52L2
ENST00000615911	-16.1955640730611	-0.368851108262099	5.41984446942771e-59	ENST00000615911.4	0	MED29
ENST00000615914	-1.50426964735894	-0.0413513445189675	0.132511951049731	ENST00000615914.1	0	NPM2
ENST00000615915	-2.63625606486267	-0.0601329450439675	0.00838264471183142	ENST00000615915.4	0	MAGIX
ENST00000615916	-1.42137935559086	-0.037079416299144	0.155206504804373	ENST00000615916.4	0	ZCCHC17
ENST00000615917	-1.36463229186696	-0.0324980077442424	0.172368650094076	ENST00000615917.4	0	EI24
ENST00000615922	-18.9672665615448	-0.439074729861918	3.18018827684719e-80	ENST00000615922.1	0	EOGT
ENST00000615923	1.67274192168684	0.0380709283481991	0.0943781126399807	ENST00000615923.4	1	ENSG00000277758
ENST00000615926	2.829398605096	0.0787086174810462	0.00466355748437709	ENST00000615926.4	0	GON4L
ENST00000615928	2.11721893149542	0.0569607693826495	0.0342412714058855	ENST00000615928.5	0	CHRM3
ENST00000615946	3.34131703394502	0.0806392946010818	0.000833819527941791	ENST00000615946.4	0	BCL2L11
ENST00000615949	-3.59637177410455	-0.0949995414301623	0.000322686532330439	ENST00000615949.6	0	ZNF248
ENST00000615950	-1.0280563011694	-0.023543235877033	0.303923344690571	ENST00000615950.4	0	ILF2
ENST00000615952	7.81941108227663	0.178978952889333	5.30710336022411e-15	ENST00000615952.1	0	GGNBP2
ENST00000615954	-0.283586571527254	-0.00762779336528269	0.776727229175637	ENST00000615954.4	0	KMT5B
ENST00000615958	1.09301837404107	0.0289824217242245	0.274385732495722	ENST00000615958.4	0	ENKUR
ENST00000615966	9.63207051165516	0.239309889710046	5.8537872145091e-22	ENST00000615966.2	1	H2BC3
ENST00000615982	-4.80708023886841	-0.109746476025798	1.53150534587462e-06	ENST00000615982.4	0	JRK
ENST00000615983	-5.38441032876079	-0.131282377592047	7.26825268658051e-08	ENST00000615983.1	0	C2orf73
ENST00000615984	-1.5404909911931	-0.0351424341173935	0.123440717069598	ENST00000615984.4	0	METTL23
ENST00000615985	-1.03414239224337	-0.0235651212015356	0.301069600653603	ENST00000615985.4	0	ZNF45
ENST00000615988	11.032582511287	0.261133753120385	2.66111826740163e-28	ENST00000615988.3	0	PRR36
ENST00000615993	2.84502969700452	0.0768148428096149	0.00444072826921946	ENST00000615993.2	0	TFG
ENST00000615999	-2.86823740698883	-0.0772863407003888	0.00412765679037854	ENST00000615999.5	0	CTSH
ENST00000616000	-12.1823291371091	-0.304692967660326	3.86095866431108e-34	ENST00000616000.4	0	STRA6
ENST00000616002	10.8947129068118	0.249930789685143	1.22151195268885e-27	ENST00000616002.3	1	GPR21
ENST00000616003	0.569422319424955	0.0147324400405663	0.569069573641825	ENST00000616003.5	0	MID1
ENST00000616006	2.64547102003485	0.0602599567793622	0.00815772743746601	ENST00000616006.1	0	TBC1D3B
ENST00000616007	-1.50816917634524	-0.0415593621215548	0.13151123402682	ENST00000616007.4	0	SLC36A1
ENST00000616010	2.68828653323137	0.0622477536528458	0.00718197393851003	ENST00000616010.4	0	CCND3
ENST00000616014	-5.95535988609284	-0.162913909118651	2.59500142757563e-09	ENST00000616014.3	0	CLPS
ENST00000616016	8.7228193272397	0.228213033272383	2.71359071471878e-18	ENST00000616016.5	1	SAMD11
ENST00000616017	7.23182786865233	0.183335286442804	4.76535973057091e-13	ENST00000616017.1	0	TMEM179
ENST00000616019	1.59405314713731	0.0372174240923176	0.110924131642846	ENST00000616019.1	0	GGNBP2
ENST00000616020	-2.85795690863036	-0.0784071234846231	0.00426378289426062	ENST00000616020.5	0	TAFAZZIN
ENST00000616028	3.87208869214469	0.0920102803764361	0.000107906670052516	ENST00000616028.2	0	ZNF254
ENST00000616035	6.12091068729935	0.168668838852425	9.30420471827025e-10	ENST00000616035.4	0	MAGEA6
ENST00000616041	4.13185646129924	0.114386260416851	3.59845114719031e-05	ENST00000616041.4	0	TARM1
ENST00000616050	1.68375873701119	0.046654194771389	0.0922283046717544	ENST00000616050.3	0	DDX3X
ENST00000616053	-4.86987313347188	-0.128610816666013	1.11669922682082e-06	ENST00000616053.4	0	TCF4
ENST00000616054	9.03674895761874	0.206877370325394	1.61400491839842e-19	ENST00000616054.2	1	CCL18
ENST00000616056	-10.4986737657948	-0.266563316948258	8.76022192748155e-26	ENST00000616056.4	0	APOL4
ENST00000616058	10.8327600860642	0.249507223314273	2.40786019083377e-27	ENST00000616058.4	0	SUCO
ENST00000616064	2.53534969393741	0.058036617901218	0.0112335124551427	ENST00000616064.2	1	ANXA2R
ENST00000616065	-3.25509162902183	-0.0822675135153286	0.00113355787181386	ENST00000616065.4	0	PLEKHO2
ENST00000616074	0.653069640361734	0.015245327831687	0.513711383548973	ENST00000616074.4	0	TRAPPC3
ENST00000616080	-21.4771815030743	-0.488971283170455	2.54486632449251e-102	ENST00000616080.2	1	CRY2
ENST00000616088	1.97858228863665	0.0550163363797024	0.0478630553834638	ENST00000616088.4	0	MYB
ENST00000616101	-3.07334861418753	-0.0722367039707594	0.00211671053564345	ENST00000616101.4	1	TBC1D3D
ENST00000616114	4.6566274196957	0.128120665074905	3.21431374723213e-06	ENST00000616114.4	0	PCDH15
ENST00000616120	4.76317128250946	0.114330758910664	1.90573944965715e-06	ENST00000616120.4	0	NBPF14
ENST00000616122	-5.89926543140461	-0.134295205058222	3.65123451312512e-09	ENST00000616122.5	0	SYNCRIP
ENST00000616125	-3.11426706569212	-0.0852689110731324	0.00184402495517911	ENST00000616125.5	0	SAMD11
ENST00000616129	-7.95610123266405	-0.196956521319211	1.77545151143176e-15	ENST00000616129.4	0	PCGF2
ENST00000616132	6.80823180035023	0.155348051361731	9.88055763604488e-12	ENST00000616132.4	0	GPSM1
ENST00000616135	2.22422345530863	0.0578679829722963	0.0261334137116172	ENST00000616135.1	0	MMACHC
ENST00000616140	-2.92325377273792	-0.066532071374931	0.00346394071755585	ENST00000616140.2	1	CPSF1
ENST00000616144	12.4226673670556	0.329619775493797	1.96885796973379e-35	ENST00000616144.4	0	BCL2L12
ENST00000616146	-4.86897839786058	-0.111522558527324	1.12176668480717e-06	ENST00000616146.4	0	GMFB
ENST00000616147	-1.44089540881426	-0.0362577990224539	0.149614233352621	ENST00000616147.4	0	PIK3R5
ENST00000616156	-2.86068499648264	-0.0780312858056105	0.00422726841258793	ENST00000616156.4	0	NMRK2
ENST00000616159	6.08468889657151	0.157181697132324	1.16717720803504e-09	ENST00000616159.4	0	MYO19
ENST00000616166	0.997273273796434	0.027784910220128	0.318631882751765	ENST00000616166.1	0	DUX4
ENST00000616167	9.06832512783871	0.248511499160871	1.20860453588097e-19	ENST00000616167.1	0	NCOA6
ENST00000616170	-5.2425281921318	-0.120749341993491	1.58391181517931e-07	ENST00000616170.4	0	SH3GLB1
ENST00000616173	-2.54856236185433	-0.0704301955252067	0.0108167945573594	ENST00000616173.4	0	MFSD4A
ENST00000616176	1.69284005000242	0.0453407317610077	0.0904859170495846	ENST00000616176.4	0	PARP6
ENST00000616178	8.90017134833541	0.213836952047172	5.57605373789677e-19	ENST00000616178.4	0	CYFIP2
ENST00000616179	5.01044824419968	0.114055648665947	5.43034016377339e-07	ENST00000616179.4	0	SYNRG
ENST00000616180	-6.71908439750941	-0.172455137795283	1.82869973692374e-11	ENST00000616180.4	0	ESRRG
ENST00000616181	-0.670646243871939	-0.0186274888407311	0.502445915548169	ENST00000616181.5	0	SLC35A2
ENST00000616182	16.9189844012526	0.387227445759381	3.26003606188257e-64	ENST00000616182.2	1	H2BC17
ENST00000616183	3.43362901592826	0.0917606510791739	0.000595558702244352	ENST00000616183.1	0	ZNF714
ENST00000616191	3.11755661877074	0.0867246385646692	0.00182356915924846	ENST00000616191.4	0	SSX2B
ENST00000616198	-2.00109240929214	-0.0462459595711125	0.0453824322200759	ENST00000616198.4	0	RBM45
ENST00000616199	-0.460472666068032	-0.0105211332576913	0.6451769868684	ENST00000616199.4	0	PCGF2
ENST00000616200	-2.44370741041002	-0.0571429604345198	0.0145372108501432	ENST00000616200.2	0	NEXMIF
ENST00000616202	7.71019537305899	0.198597475956647	1.25625271606687e-14	ENST00000616202.4	0	SLC12A5
ENST00000616206	5.48678474206429	0.129440927471589	4.09315406041536e-08	ENST00000616206.4	0	PDE4DIP
ENST00000616207	5.19819438073757	0.138266981877502	2.01233640283079e-07	ENST00000616207.4	0	MYO19
ENST00000616212	-0.172117711989684	-0.00475861446256576	0.863344988404801	ENST00000616212.4	0	RASSF1
ENST00000616215	-2.03847149540017	-0.0550870833697374	0.0415028025984448	ENST00000616215.4	0	OSCAR
ENST00000616228	NA	NA	NA	ENST00000616228.1	0	LZTS1
ENST00000616236	3.21749707598598	0.0882905171944844	0.00129314345100823	ENST00000616236.1	0	RFC3
ENST00000616243	5.60970421472744	0.14478285621679	2.02672711679626e-08	ENST00000616243.1	0	NRN1
ENST00000616250	2.65039381906667	0.0716394472665949	0.00803979944264164	ENST00000616250.4	0	MDM4
ENST00000616255	1.88115041450148	0.052020452225729	0.0599514606890151	ENST00000616255.1	0	UHRF1
ENST00000616265	-9.58108356577177	-0.218194301844924	9.60320726774468e-22	ENST00000616265.4	0	MGST2
ENST00000616266	-0.332536881760347	-0.00756892800424567	0.739483895033462	ENST00000616266.4	0	MAGIX
ENST00000616269	3.79548855032159	0.098924264521199	0.000147352995896591	ENST00000616269.1	0	ZNHIT3
ENST00000616271	-1.21523609870919	-0.0278395411621777	0.224276056003291	ENST00000616271.4	0	CADM1
ENST00000616273	1.74963613057719	0.0428261607500783	0.0801811210774969	ENST00000616273.1	0	PDE10A
ENST00000616276	-0.209408274368818	-0.00555017798457138	0.834129533946175	ENST00000616276.4	0	HSD11B1L
ENST00000616288	0.43289544785821	0.00986176923163307	0.665090727228218	ENST00000616288.4	0	PPP4R3B
ENST00000616289	1.21289212570092	0.0337626186005032	0.225171066598988	ENST00000616289.1	0	PDLIM2
ENST00000616296	-13.6153035034175	-0.31882724613661	3.24793642250786e-42	ENST00000616296.4	0	MICA
ENST00000616305	-0.191206430637318	-0.00435178088510359	0.848363865646495	ENST00000616305.2	1	CASTOR2
ENST00000616316	-2.48494091843139	-0.056568006299806	0.0129572937233043	ENST00000616316.3	1	IFITM2
ENST00000616317	8.07359647841344	0.183764489992669	6.82571960645138e-16	ENST00000616317.5	1	ACACA
ENST00000616318	-6.6136362917773	-0.150560467420932	3.74992422271372e-11	ENST00000616318.1	0	RPUSD2
ENST00000616325	8.6950044690633	0.203771734553205	3.4681613552853e-18	ENST00000616325.1	0	PCDHA11
ENST00000616326	-0.137679951125259	-0.0038090138851141	0.890493365167386	ENST00000616326.1	0	USP50
ENST00000616327	-0.20575074915302	-0.00534708445133283	0.83698561446026	ENST00000616327.1	0	KIAA2013
ENST00000616349	4.58910319266827	0.126318605745025	4.45154339835544e-06	ENST00000616349.5	1	PIWIL3
ENST00000616352	-0.0216383156453369	-0.000510828807730437	0.982736469214232	ENST00000616352.4	0	ACACA
ENST00000616365	17.3479267462051	0.436342476741836	2.04492279230118e-67	ENST00000616365.2	1	H3C11
ENST00000616369	-3.52895496712546	-0.0805368202444976	0.000417204118862554	ENST00000616369.4	0	WDR59
ENST00000616382	3.31735897687448	0.0866944053686717	0.000908727775019809	ENST00000616382.5	0	FMR1
ENST00000616393	-4.05580488551649	-0.0949891718706453	4.99619540600736e-05	ENST00000616393.4	0	ZCCHC17
ENST00000616395	-1.2704514404125	-0.0289991777858386	0.203923869702686	ENST00000616395.4	0	TRAPPC3
ENST00000616406	-8.12193580827564	-0.185083126711985	4.58805993141517e-16	ENST00000616406.1	0	TSPAN14
ENST00000616407	-1.71809506737329	-0.0391076776803308	0.0857792764055197	ENST00000616407.2	1	PPP4R3B
ENST00000616409	-1.81630944434777	-0.0420681172477972	0.069322917318646	ENST00000616409.4	0	MYEF2
ENST00000616411	-1.30742257221336	-0.0347295910584794	0.191069235404504	ENST00000616411.4	0	TRPV3
ENST00000616416	-1.59073261541628	-0.0443192092527616	0.111669763518945	ENST00000616416.4	0	GALNTL5
ENST00000616417	2.45802941279778	0.0570393560035403	0.0139701731940887	ENST00000616417.5	1	FMN1
ENST00000616419	-0.606317548708308	-0.0159624999008331	0.544303907715735	ENST00000616419.4	0	FAM156B
ENST00000616430	7.10599120522132	0.161735029812862	1.19462021726687e-12	ENST00000616430.1	0	PCDHGB6
ENST00000616431	7.68182623760695	0.182081049262058	1.5683647923211e-14	ENST00000616431.2	0	ZNF610
ENST00000616432	-2.22863589335744	-0.0514980837245565	0.0258381408240859	ENST00000616432.4	1	GAS2L1
ENST00000616433	-0.67244063212063	-0.0181880341451503	0.501303222917083	ENST00000616433.4	0	ANGPTL8
ENST00000616434	-2.04732163686494	-0.0549698507698075	0.0406265148328471	ENST00000616434.2	0	AATF
ENST00000616435	-5.22288779556147	-0.118907005609057	1.76154138125419e-07	ENST00000616435.5	1	JKAMP
ENST00000616441	-0.182885140501187	-0.00503627783124369	0.854888142417931	ENST00000616441.2	0	PTCRA
ENST00000616444	-9.47848828350838	-0.221746240960463	2.57993436672063e-21	ENST00000616444.4	0	ANK3
ENST00000616445	5.34355529828386	0.14747542648764	9.1141007689322e-08	ENST00000616445.4	0	DOC2A
ENST00000616448	-5.48255114082575	-0.125587299437455	4.1923575194582e-08	ENST00000616448.2	1	PARG
ENST00000616459	3.02703975938905	0.0840773356351429	0.0024696147267646	ENST00000616459.1	0	GALNTL6
ENST00000616463	7.24348560334464	0.165838417694091	4.37297682181007e-13	ENST00000616463.1	0	CD160
ENST00000616481	-0.921570811880072	-0.0223563271667959	0.356752489162131	ENST00000616481.4	0	PHOSPHO2
ENST00000616482	1.77862834846408	0.0453291180578999	0.0753007132753685	ENST00000616482.4	0	ANKHD1
ENST00000616492	9.21708669003553	0.222357656019956	3.05281707696719e-20	ENST00000616492.4	0	ZNF630
ENST00000616495	-5.58936246302334	-0.144418389819758	2.27904793786283e-08	ENST00000616495.1	0	FXYD4
ENST00000616498	0.131967943268766	0.00331570708088426	0.895009647509416	ENST00000616498.4	0	MILR1
ENST00000616502	-0.839210131518092	-0.0198635352217643	0.401351402907515	ENST00000616502.4	0	EPHB4
ENST00000616511	0.360012561942665	0.00948863617791972	0.718837739498086	ENST00000616511.4	0	RCAN3
ENST00000616513	10.7208987182271	0.269071299136813	8.12103595206782e-27	ENST00000616513.1	0	ALG11
ENST00000616524	-5.25322948290813	-0.120488926432184	1.49455127910975e-07	ENST00000616524.4	0	PHOSPHO2
ENST00000616533	2.5995098054493	0.0666758681579168	0.00933570113155035	ENST00000616533.4	0	ZFAND6
ENST00000616540	-3.44088203308474	-0.0786591018618603	0.000579821265142005	ENST00000616540.5	1	ALG9
ENST00000616544	1.4371246889993	0.0397590778490212	0.150682567150842	ENST00000616544.4	0	ZNF658
ENST00000616545	-6.58008706101074	-0.162274745562957	4.70172880524935e-11	ENST00000616545.4	0	TARDBP
ENST00000616550	3.3697799068665	0.0772824747243885	0.000752282440664082	ENST00000616550.4	0	CBWD3
ENST00000616552	-2.79315487639001	-0.0642617712209344	0.00521966943354134	ENST00000616552.4	0	MCM3
ENST00000616557	2.10883893905361	0.0551730481750827	0.034958486248324	ENST00000616557.1	0	ODAPH
ENST00000616558	-20.3489184707459	-0.46420948308471	4.74630956730658e-92	ENST00000616558.5	1	SYTL1
ENST00000616559	-6.14315140139045	-0.145175657815217	8.09001038582559e-10	ENST00000616559.4	0	PTPRQ
ENST00000616566	5.58842232620305	0.148447507466955	2.29141827628974e-08	ENST00000616566.5	0	PGM3
ENST00000616568	-5.92183727778509	-0.156113221669312	3.18364561567141e-09	ENST00000616568.5	0	PHF19
ENST00000616577	-13.5438031035185	-0.308252888397635	8.62075814312058e-42	ENST00000616577.4	0	TPT1
ENST00000616579	-4.36588358660562	-0.104009471807615	1.26609901128577e-05	ENST00000616579.4	0	TMPRSS4
ENST00000616590	-12.1627556081001	-0.304532253394408	4.90748761137346e-34	ENST00000616590.4	0	GRIA3
ENST00000616596	7.52074397006913	0.199196939859262	5.44654158351562e-14	ENST00000616596.4	0	RDM1
ENST00000616600	-12.4270799177006	-0.282843074082593	1.86316676121135e-35	ENST00000616600.5	1	HDGFL2
ENST00000616617	-2.7154305316305	-0.0745134371162968	0.00661896611431451	ENST00000616617.4	0	MAP7
ENST00000616622	-6.75110977268742	-0.153976107472229	1.46718536195665e-11	ENST00000616622.1	0	ARHGEF25
ENST00000616623	-1.0312204806376	-0.0244298393374042	0.302437438471489	ENST00000616623.4	0	CRY2
ENST00000616640	-0.104557068747111	-0.00246919341256603	0.916727282088458	ENST00000616640.1	0	RPP38
ENST00000616644	-1.09706667011217	-0.0293377651625367	0.272612248820853	ENST00000616644.2	0	MEIKIN
ENST00000616645	-1.60134363867136	-0.0418207881285402	0.109300828617437	ENST00000616645.4	0	HSH2D
ENST00000616650	-17.3312892328954	-0.398104071235681	2.73136428742225e-67	ENST00000616650.1	0	SERP2
ENST00000616661	-20.9655629812665	-0.477167718278112	1.35310728588065e-97	ENST00000616661.5	1	DHRS3
ENST00000616671	4.94853742533448	0.117998994654105	7.47732143453763e-07	ENST00000616671.4	0	TBC1D3I
ENST00000616673	1.56067469393431	0.0384239907598456	0.118600525058809	ENST00000616673.4	0	KIAA0319
ENST00000616679	7.58513647044235	0.172634632595515	3.32137289194326e-14	ENST00000616679.4	0	KIZ
ENST00000616681	-1.93200217386161	-0.0485945453855341	0.0533592375650599	ENST00000616681.4	0	AP2B1
ENST00000616683	0.815906326204373	0.0190437061715833	0.41455371364949	ENST00000616683.4	0	RAD17
ENST00000616684	-7.25226259191142	-0.172176070018273	4.09866262566385e-13	ENST00000616684.4	0	CDH23
ENST00000616685	2.92588517716644	0.0794385085106932	0.00343477685073169	ENST00000616685.1	0	NOP16
ENST00000616701	-3.04457155259146	-0.0794235090069544	0.00233011995232611	ENST00000616701.5	1	SEMA3B
ENST00000616709	-7.46352457230714	-0.181129857966836	8.42381588159686e-14	ENST00000616709.4	0	DIPK1A
ENST00000616710	-7.10392961616589	-0.180370119511832	1.21258627647823e-12	ENST00000616710.4	0	TNFRSF11A
ENST00000616714	5.1371110747342	0.117281137278851	2.78994070095925e-07	ENST00000616714.4	0	STIM1
ENST00000616721	-13.321832918524	-0.303201841279983	1.72812064835766e-40	ENST00000616721.6	1	FCGBP
ENST00000616722	-11.1817873961535	-0.254619191012158	5.00712222305816e-29	ENST00000616722.4	0	SERPINB6
ENST00000616725	-0.104383381816704	-0.00270548636472134	0.916865110023574	ENST00000616725.4	0	CRISP2
ENST00000616727	-3.39506786261247	-0.077401730802362	0.000686115916774561	ENST00000616727.4	1	MUC13
ENST00000616738	-9.5388852933788	-0.221081069068525	1.44375769856354e-21	ENST00000616738.4	0	LEPR
ENST00000616739	-26.0105982118438	-0.606279638809147	3.75767755009913e-149	ENST00000616739.1	0	LMOD1
ENST00000616742	1.65504377849843	0.0456167274679362	0.0979156178974756	ENST00000616742.4	0	SEMA5B
ENST00000616743	2.71734836359797	0.0623495561699912	0.00658073023007107	ENST00000616743.1	0	BASP1
ENST00000616760	-6.68167875604826	-0.152091974248494	2.36220403669453e-11	ENST00000616760.1	0	CLIC1
ENST00000616763	5.06533814045644	0.115289874130609	4.07676046287791e-07	ENST00000616763.6	1	AGAP4
ENST00000616764	3.13725193170802	0.0717564789646296	0.00170539519952263	ENST00000616764.5	0	IFI27
ENST00000616768	-1.77880706137206	-0.0406518712389832	0.0752713991068722	ENST00000616768.5	0	MLH1
ENST00000616779	3.82170612898381	0.106126225235793	0.000132531568099978	ENST00000616779.4	0	C3orf85
ENST00000616784	5.88437968231214	0.151131735208759	3.9954966963201e-09	ENST00000616784.4	0	AP2B1
ENST00000616789	-14.0688989009429	-0.351271629524345	5.89805812294197e-45	ENST00000616789.4	0	UPK1A
ENST00000616791	5.29072180454284	0.144347735166187	1.21834566762604e-07	ENST00000616791.3	0	OR1N2
ENST00000616793	-8.34276835309381	-0.197817671726974	7.25712391556138e-17	ENST00000616793.5	1	JAKMIP2
ENST00000616794	-2.55765608390463	-0.0645420175133976	0.0105380254465269	ENST00000616794.1	0	EMX2
ENST00000616800	1.65448278605319	0.0378954553220325	0.0980294580562846	ENST00000616800.4	0	UROS
ENST00000616804	1.72592120410113	0.0444361425730343	0.0843615894376164	ENST00000616804.5	1	CKLF-CMTM1
ENST00000616807	-17.7815830178496	-0.421399024130766	9.81686275853592e-71	ENST00000616807.1	0	KCNIP1
ENST00000616817	-0.316060037620741	-0.00849935596060031	0.751956938455427	ENST00000616817.4	0	FCGR1B
ENST00000616821	3.12478647983659	0.086449443019382	0.00177934165494736	ENST00000616821.4	0	HIP1
ENST00000616825	4.61750890085811	0.121456352710577	3.88374028435742e-06	ENST00000616825.4	0	ATXN2
ENST00000616833	-8.20485693575035	-0.215478571798208	2.30865634269978e-16	ENST00000616833.6	0	CLN5
ENST00000616834	3.90648013055408	0.101953562651357	9.36503402295872e-05	ENST00000616834.1	0	PLEKHA2
ENST00000616836	0.953712590308927	0.0218102977971218	0.340229145339642	ENST00000616836.4	0	DCAF13
ENST00000616848	-3.90741812144314	-0.0947898053783173	9.3287639176959e-05	ENST00000616848.4	0	KIZ
ENST00000616852	-0.9991566260899	-0.0234383581264618	0.317718823563857	ENST00000616852.1	0	METTL2A
ENST00000616859	3.2133679356924	0.0801794406550669	0.00131188113504028	ENST00000616859.4	0	ZCCHC17
ENST00000616863	-0.940065812910909	-0.02512802427545	0.347183803476563	ENST00000616863.4	0	BCL2L13
ENST00000616865	-9.53676146537658	-0.219758100580584	1.4736229373961e-21	ENST00000616865.4	0	UBXN1
ENST00000616868	-1.02273522620402	-0.0277120093645549	0.306433051195621	ENST00000616868.1	0	SULF1
ENST00000616870	0.658519534059004	0.0165417712410804	0.510204349166308	ENST00000616870.4	0	DYDC2
ENST00000616880	-7.59005974015523	-0.178193494593693	3.19758030683145e-14	ENST00000616880.1	0	CCL17
ENST00000616884	-6.38004674946258	-0.145401158758989	1.77033932764284e-10	ENST00000616884.4	0	DNAJC16
ENST00000616887	10.9701256924676	0.280692543226104	5.31983913041468e-28	ENST00000616887.1	0	PCDHGA9
ENST00000616898	10.1308026129108	0.243545251032912	4.03325104407095e-24	ENST00000616898.2	1	HEMGN
ENST00000616899	-5.44280236306844	-0.124755299149781	5.24488282600143e-08	ENST00000616899.1	0	EDA
ENST00000616907	0.494335651843273	0.0112789406112846	0.621069150563693	ENST00000616907.2	0	RNASEH2B
ENST00000616909	-3.61445045476229	-0.0974369003846759	0.00030098536503339	ENST00000616909.1	0	ARHGAP23
ENST00000616917	-4.43270670690534	-0.108589861550818	9.30574147451333e-06	ENST00000616917.4	0	ANP32E
ENST00000616923	-16.5386978663484	-0.379667406245954	1.9315247249155e-61	ENST00000616923.5	0	GCLC
ENST00000616927	1.06490931476469	0.0288034453202914	0.286916969416701	ENST00000616927.4	0	PLEKHA2
ENST00000616932	8.43719400513931	0.195287645395351	3.25046688415213e-17	ENST00000616932.4	0	LENG8
ENST00000616933	3.25438377485619	0.0904911933632565	0.00113638648962154	ENST00000616933.4	0	SLC12A5
ENST00000616939	-2.75977414078594	-0.0631478491392984	0.00578413350468158	ENST00000616939.4	0	GPN1
ENST00000616958	6.18205182826281	0.161234726108835	6.32737435362289e-10	ENST00000616958.1	0	ZNF418
ENST00000616959	-3.63224524026214	-0.100997985830314	0.000280965909125968	ENST00000616959.4	0	CPEB1
ENST00000616970	-20.0212864462224	-0.461249151679087	3.59322848116617e-89	ENST00000616970.5	0	CRYAB
ENST00000616972	-7.18959799083733	-0.176971665296426	6.49823683852799e-13	ENST00000616972.4	0	SEPTIN2
ENST00000616973	5.47793743910126	0.147573351577937	4.30312208465073e-08	ENST00000616973.4	0	NR1H3
ENST00000616975	2.86882465123259	0.0798053769049624	0.00412000136619497	ENST00000616975.5	0	REST
ENST00000616978	3.29443398968752	0.07497998271173	0.000986201048337718	ENST00000616978.5	1	SLC9A7
ENST00000616979	1.03961156042795	0.0289137190158057	0.298520403812765	ENST00000616979.4	0	PRAMEF7
ENST00000616981	-1.32174374116725	-0.036406119077339	0.18625349780815	ENST00000616981.4	0	SLC2A14
ENST00000616983	6.01433535149107	0.156475939896728	1.80626244883046e-09	ENST00000616983.4	0	GYPA
ENST00000616986	1.01371104502248	0.0233121790079832	0.310720652188859	ENST00000616986.5	0	DNAJC10
ENST00000616987	9.74016822754228	0.221724565428034	2.03217657749081e-22	ENST00000616987.5	1	GPR179
ENST00000616989	11.9812758405674	0.31990297003945	4.45415525548125e-33	ENST00000616989.1	0	NT5M
ENST00000616990	-6.51037385061595	-0.154618558880925	7.49640002860875e-11	ENST00000616990.4	0	TP53I11
ENST00000616992	-8.64999683747578	-0.205995172389901	5.15008579457421e-18	ENST00000616992.2	0	FRMPD4
ENST00000617000	7.00557369034454	0.159456728360958	2.45975826566129e-12	ENST00000617000.1	0	DNAJA2
ENST00000617002	-1.93372912072104	-0.0525012254112239	0.0531464414524854	ENST00000617002.1	0	SMIM2
ENST00000617003	3.68355334539202	0.0838375275220718	0.000230005122083912	ENST00000617003.1	0	AP3S2
ENST00000617005	-8.71235734410479	-0.207979694347038	2.97619733130832e-18	ENST00000617005.4	0	PLCB1
ENST00000617010	-1.61304175274509	-0.038086614823878	0.106735437032314	ENST00000617010.2	0	NBPF10
ENST00000617039	2.73443067278995	0.072069756865818	0.00624882527293026	ENST00000617039.4	0	TNFRSF11A
ENST00000617043	8.86393164554181	0.235350962947119	7.7241122432117e-19	ENST00000617043.4	0	ADAP1
ENST00000617045	2.19267269274209	0.0608489370639706	0.0283309695515826	ENST00000617045.1	0	NEK5
ENST00000617047	7.90955893336451	0.191954521258816	2.5830240157485e-15	ENST00000617047.1	0	RBM15
ENST00000617050	8.64699267045825	0.196839587092073	5.28743651362833e-18	ENST00000617050.1	0	PCDHGA7
ENST00000617053	-21.270520634351	-0.492392937656345	2.1290452340285e-100	ENST00000617053.3	1	PNMA8C
ENST00000617055	1.84404381389902	0.0492694120633962	0.0651767551803858	ENST00000617055.4	0	UBE2C
ENST00000617065	8.50481368655237	0.215796480101279	1.81887455627116e-17	ENST00000617065.1	0	ACTL8
ENST00000617066	-13.5791788298022	-0.322732879951963	5.32197524638077e-42	ENST00000617066.4	0	PRR5
ENST00000617070	-16.0240533754262	-0.365004476148319	8.68026883810761e-58	ENST00000617070.5	1	RAB7B
ENST00000617072	-2.7963410607718	-0.0723486340549448	0.00516848257727548	ENST00000617072.4	0	FAM184A
ENST00000617075	-8.98199796847751	-0.237050874450677	2.65893744374286e-19	ENST00000617075.4	0	GDAP1L1
ENST00000617078	-2.50820234723426	-0.0666710676022637	0.0121347155580114	ENST00000617078.3	0	SLC26A7
ENST00000617086	1.21080375156151	0.0332033160956098	0.2259706270479	ENST00000617086.1	0	GH1
ENST00000617094	5.87401923562654	0.144167068561776	4.25353984396626e-09	ENST00000617094.1	0	PCDHGC4
ENST00000617114	3.39815798628126	0.094488970167343	0.00067841230291026	ENST00000617114.5	1	ENSG00000288636
ENST00000617119	2.80208200822703	0.0688866765266151	0.00507739649990819	ENST00000617119.4	0	UBE2V1
ENST00000617122	2.76802009588772	0.0630110321012015	0.0056397977976803	ENST00000617122.1	0	NDUFB1
ENST00000617123	0.465913168839811	0.0126890522052856	0.641277654631563	ENST00000617123.1	0	SSTR3
ENST00000617124	0.173217818183803	0.00471545881857019	0.862480218457988	ENST00000617124.4	0	SYNJ2BP-COX16
ENST00000617140	2.17196448555545	0.0601815758506558	0.029858341785969	ENST00000617140.4	0	OSCAR
ENST00000617146	15.5165587692873	0.353156259972535	2.68045539859665e-54	ENST00000617146.5	1	SRCIN1
ENST00000617164	6.69288460917278	0.183170641694393	2.18813682535989e-11	ENST00000617164.5	0	BARD1
ENST00000617168	2.33132619629042	0.0646540706285602	0.0197361659089312	ENST00000617168.4	0	ZSCAN26
ENST00000617172	-2.08919208287142	-0.0548915579061965	0.0366904358306957	ENST00000617172.4	0	TARDBP
ENST00000617190	6.81880239550765	0.155194960797367	9.18025700363283e-12	ENST00000617190.5	1	LRRC41
ENST00000617192	-9.54316368664582	-0.224379028010229	1.38540138000267e-21	ENST00000617192.4	0	JMJD6
ENST00000617198	-2.8569991705387	-0.0728440063456557	0.00427666955722337	ENST00000617198.5	0	DDX1
ENST00000617200	-8.04346432895989	-0.187401126306722	8.7333637541751e-16	ENST00000617200.1	0	YTHDF3
ENST00000617202	-6.48296674446191	-0.150015839516328	8.99363273904668e-11	ENST00000617202.4	0	PTGES2
ENST00000617203	-1.75636069840769	-0.0480360911696511	0.079026839092212	ENST00000617203.1	0	CT45A5
ENST00000617204	9.2993346062999	0.221095123733218	1.41327339005883e-20	ENST00000617204.4	0	MAP7
ENST00000617207	-8.61720492043414	-0.220683671620189	6.86082843198575e-18	ENST00000617207.4	0	IKBKG
ENST00000617222	-4.6454776553647	-0.122849304108265	3.39290498083427e-06	ENST00000617222.4	0	PCDHGC3
ENST00000617223	1.10259509125494	0.0306250544841912	0.270203042903362	ENST00000617223.1	0	KLF16
ENST00000617224	-0.639874914555024	-0.0175469963833709	0.522253923756562	ENST00000617224.3	1	FAM25C
ENST00000617225	-1.27951400365483	-0.0354532358033639	0.200716111493352	ENST00000617225.4	1	TEX28
ENST00000617227	-5.6232816247872	-0.136469598530492	1.87363573271486e-08	ENST00000617227.1	0	PLA2G2D
ENST00000617231	-13.4792604189315	-0.306790933871763	2.07173078600566e-41	ENST00000617231.5	1	RAVER1
ENST00000617233	1.08982189816731	0.0298196043335439	0.275791605809735	ENST00000617233.2	0	SLC26A7
ENST00000617246	-3.49675403808224	-0.0800110752581968	0.00047095584171228	ENST00000617246.5	1	LPP
ENST00000617249	-2.37276656147068	-0.0651248832116059	0.0176554183877255	ENST00000617249.4	0	PDIA6
ENST00000617257	7.01411754624716	0.159642859134705	2.31404790889093e-12	ENST00000617257.2	1	ESF1
ENST00000617266	3.84506289691705	0.103653657768663	0.000120521520857013	ENST00000617266.2	0	ZNF79
ENST00000617267	-5.59516463932891	-0.135759975669264	2.20412507303615e-08	ENST00000617267.4	0	AOAH
ENST00000617268	1.9561505329919	0.0459854250121882	0.0504474237921922	ENST00000617268.1	0	SGK2
ENST00000617270	-0.552830656916642	-0.012582547427468	0.580379373925031	ENST00000617270.5	1	RFX3
ENST00000617271	1.98577566575398	0.0553133299783146	0.0470582389242379	ENST00000617271.4	0	PCDH15
ENST00000617275	-5.21085724459754	-0.118597090530406	1.87970051078876e-07	ENST00000617275.5	1	PLEKHA2
ENST00000617277	-0.344172941927058	-0.00933400074631653	0.73071622988028	ENST00000617277.4	0	AXDND1
ENST00000617285	-3.55312100905621	-0.0808698161953124	0.000380689303187328	ENST00000617285.5	1	HYOU1
ENST00000617288	-0.839167140260231	-0.0227734705240771	0.401375523999733	ENST00000617288.4	0	ALDH3B1
ENST00000617293	0.0472188363699293	0.00123372084405428	0.962338815013626	ENST00000617293.4	0	SUSD3
ENST00000617306	4.48985222654797	0.114805605702403	7.12726012999162e-06	ENST00000617306.1	0	MS4A2
ENST00000617307	-13.1929963033037	-0.325427378822395	9.62809609134675e-40	ENST00000617307.5	0	SAMD11
ENST00000617311	0.724878681338507	0.0175426990787881	0.468526460550935	ENST00000617311.1	0	NPIPB12
ENST00000617312	1.19069719966637	0.0271196309663273	0.233772477660589	ENST00000617312.4	0	NR2C2
ENST00000617313	-1.43255476679999	-0.0326894847201879	0.151985116297933	ENST00000617313.4	0	DNAJC28
ENST00000617316	-0.944464208208749	-0.0214956391906131	0.344932483610726	ENST00000617316.2	1	ORAI1
ENST00000617331	-8.54696366253797	-0.208306619919406	1.26368956606068e-17	ENST00000617331.3	0	MAP3K14
ENST00000617332	5.08526081540993	0.139913920317948	3.67121221550313e-07	ENST00000617332.4	0	CEACAM5
ENST00000617335	-10.4608764783146	-0.238965913445834	1.30641538010871e-25	ENST00000617335.4	0	MTX3
ENST00000617339	-3.00849777823487	-0.0685441104221705	0.00262542721671268	ENST00000617339.4	0	SHROOM1
ENST00000617346	6.92815343995473	0.157824232237018	4.26369160153784e-12	ENST00000617346.4	0	RPL17
ENST00000617363	2.38779546161822	0.0637689566294441	0.0169497721639794	ENST00000617363.4	0	CACNB2
ENST00000617369	0.209975465973381	0.00510095571607692	0.833686821493665	ENST00000617369.4	0	GRIPAP1
ENST00000617373	-0.0976919018004365	-0.0026570775819002	0.922176946224465	ENST00000617373.5	0	SLC16A3
ENST00000617380	-8.22642949511061	-0.1873086377676	1.92876526522816e-16	ENST00000617380.2	1	PCDHGB5
ENST00000617388	2.44357046630121	0.0635889534586912	0.014542729293933	ENST00000617388.4	0	ICA1L
ENST00000617389	1.73058990587466	0.046579826599395	0.0835249333163236	ENST00000617389.4	0	FIGNL1
ENST00000617391	-2.97128255592901	-0.0728490555370971	0.00296558796243407	ENST00000617391.4	0	ZNF343
ENST00000617405	-0.60406549153397	-0.0168076677651711	0.545800101226978	ENST00000617405.5	0	CCL4L2
ENST00000617408	2.82035194714678	0.0748512005729226	0.00479710041015235	ENST00000617408.1	0	PCDHA11
ENST00000617412	5.28315179365631	0.143343267284125	1.2698009330115e-07	ENST00000617412.1	0	PLK2
ENST00000617416	-4.69202952429695	-0.110485069070333	2.70508077636056e-06	ENST00000617416.4	0	CCL4L2
ENST00000617418	2.79496209913078	0.0748263673672772	0.00519058000855356	ENST00000617418.4	0	ZMYND8
ENST00000617421	-6.40667505866833	-0.155201624807567	1.48727323157089e-10	ENST00000617421.4	0	SPON2
ENST00000617422	-6.15105926312989	-0.155629019907799	7.69671503222125e-10	ENST00000617422.4	0	CNTNAP3B
ENST00000617428	-4.18713456749121	-0.0993000088648224	2.82498348229831e-05	ENST00000617428.4	0	ARHGEF18
ENST00000617429	2.97220804873062	0.0676465619691339	0.00295666257077535	ENST00000617429.5	1	ZNHIT3
ENST00000617441	-0.745948147478954	-0.0198681208650813	0.455698738692188	ENST00000617441.4	0	RHOH
ENST00000617444	3.26811272614134	0.0743809785323897	0.00108267234547993	ENST00000617444.5	1	SLC35E2B
ENST00000617445	-12.0508670209783	-0.274272850426733	1.91920470809255e-33	ENST00000617445.5	1	CCDC28A
ENST00000617449	-1.13264689127919	-0.0314528472466507	0.257362568577783	ENST00000617449.4	0	ALDH3B1
ENST00000617451	9.30754710766553	0.251020930265221	1.30818491862106e-20	ENST00000617451.4	0	PTPRF
ENST00000617454	4.22160906335482	0.117231262476528	2.42564539909236e-05	ENST00000617454.4	0	PDE4DIP
ENST00000617456	9.78239780997326	0.267013355493897	1.33997728167991e-22	ENST00000617456.1	0	GPC6
ENST00000617459	1.22542702782091	0.0341040651236442	0.220414368658231	ENST00000617459.4	0	RBP1
ENST00000617462	-2.7475380585522	-0.0757283260135089	0.00600445397727514	ENST00000617462.4	0	CPEB1
ENST00000617472	-8.54398249231928	-0.195150185552641	1.29673696145873e-17	ENST00000617472.4	0	TMC4
ENST00000617482	-8.46296148493272	-0.193009008522907	2.60671819831465e-17	ENST00000617482.4	0	C11orf54
ENST00000617484	-4.0687179078783	-0.112192503506123	4.7272538013409e-05	ENST00000617484.4	0	PPARGC1A
ENST00000617492	4.37052716411108	0.102199166623999	1.23946933243838e-05	ENST00000617492.4	0	INTS2
ENST00000617493	0.747187948055962	0.0170833988534261	0.454950117941281	ENST00000617493.1	0	COG3
ENST00000617499	1.44206926287977	0.0343547553128263	0.149282835132476	ENST00000617499.1	0	PIP4K2B
ENST00000617500	-22.9930162073994	-0.526602475809874	5.47501052785421e-117	ENST00000617500.4	0	AOC3
ENST00000617501	-5.41065843898271	-0.125504218966695	6.2793438655269e-08	ENST00000617501.5	1	ZNF274
ENST00000617502	-4.33571040745006	-0.0987864790086794	1.45290120967528e-05	ENST00000617502.5	0	SPTBN2
ENST00000617505	0.530958078199602	0.0147735089997452	0.595447829942042	ENST00000617505.1	0	MAGEA2
ENST00000617516	-4.02572960435002	-0.0916246762738634	5.67989275418644e-05	ENST00000617516.5	1	DUSP14
ENST00000617522	-3.85007347426281	-0.105275364530126	0.000118082396653552	ENST00000617522.4	0	CPEB1
ENST00000617526	-1.00080623005765	-0.0268114019403874	0.316920497003183	ENST00000617526.4	0	PEG10
ENST00000617531	-0.494477756344195	-0.0128190991762973	0.620968811773579	ENST00000617531.4	0	CABIN1
ENST00000617533	-2.41175895451384	-0.0610738619773412	0.0158757735269667	ENST00000617533.5	1	SEZ6L2
ENST00000617537	-2.41177223022327	-0.0551133396177021	0.015875195515737	ENST00000617537.5	1	AOAH
ENST00000617539	-15.6220988895951	-0.355564840523813	5.14826119085107e-55	ENST00000617539.1	0	NEDD4L
ENST00000617546	0.268975825662971	0.00658785050932983	0.787948285669474	ENST00000617546.4	0	CUL4A
ENST00000617549	0.732613491749338	0.0201969303398547	0.463794199923511	ENST00000617549.3	0	CD200R1L
ENST00000617554	5.2703608518891	0.141791576006626	1.36155812658521e-07	ENST00000617554.1	0	GPR171
ENST00000617555	-0.996836115005777	-0.0276389229084346	0.318844065115231	ENST00000617555.4	0	NOP2
ENST00000617556	-1.01462692542077	-0.0230936577927841	0.310283699437125	ENST00000617556.4	0	CYFIP1
ENST00000617558	1.7751255871393	0.0437129544765099	0.0758771529867131	ENST00000617558.2	0	ENSG00000263020
ENST00000617562	-1.49170065828196	-0.0399356189814982	0.135777636476911	ENST00000617562.4	0	CYSLTR2
ENST00000617564	-11.5710547174646	-0.263935513207548	5.77681167922655e-31	ENST00000617564.2	0	COL4A2
ENST00000617569	16.8095534160462	0.421700331213651	2.07730384250481e-63	ENST00000617569.2	1	H4C1
ENST00000617575	-0.940929814629699	-0.0221978505840774	0.346740827591494	ENST00000617575.5	1	NR2E3
ENST00000617590	-2.42443269938143	-0.0590402095106137	0.0153323249037565	ENST00000617590.1	0	STK3
ENST00000617591	-1.35151808216431	-0.037506025862706	0.176529531563939	ENST00000617591.4	0	RDM1
ENST00000617596	-12.2886176781371	-0.280551274035179	1.0427383515421e-34	ENST00000617596.5	1	SNAP47
ENST00000617601	-11.3877701768482	-0.270846949493793	4.81145113849821e-30	ENST00000617601.4	0	NHS
ENST00000617607	-4.08495462202725	-0.10960619090317	4.40854312889098e-05	ENST00000617607.4	0	TMPRSS7
ENST00000617612	-10.656845589224	-0.242545673732301	1.61999048950663e-26	ENST00000617612.3	1	C11orf96
ENST00000617618	-7.82556470852249	-0.206576719185126	5.05383158700807e-15	ENST00000617618.4	0	NLRP1
ENST00000617628	9.80292197001624	0.267217714168105	1.09375011179445e-22	ENST00000617628.4	0	NADK2
ENST00000617629	2.16316388736064	0.053595474496195	0.0305285767247524	ENST00000617629.4	0	CYFIP2
ENST00000617633	1.3743224157382	0.0312790213113868	0.16934161031769	ENST00000617633.5	1	DDX52
ENST00000617641	-19.3054423726842	-0.440109978912435	4.8339617070423e-83	ENST00000617641.4	0	PCDHGC3
ENST00000617645	-1.27031943963802	-0.032503656222133	0.203970866377684	ENST00000617645.4	0	CYP4F8
ENST00000617649	3.33897399332857	0.0813609106057376	0.000840884363342782	ENST00000617649.4	0	ACACA
ENST00000617650	1.80811730070206	0.0414071992510049	0.0705882460861096	ENST00000617650.5	0	IFTAP
ENST00000617668	5.25691988701828	0.145500475594169	1.46488086485013e-07	ENST00000617668.2	0	KCNE1B
ENST00000617670	-9.25400774407173	-0.23709695684518	2.16229382637585e-20	ENST00000617670.6	1	FMO1
ENST00000617677	-4.34250695312334	-0.0988344555896141	1.40866025883791e-05	ENST00000617677.1	0	EIF5B
ENST00000617678	5.3825568994117	0.123253828103418	7.34351526992619e-08	ENST00000617678.2	0	TBC1D3L
ENST00000617689	2.75276488692466	0.0630294721767866	0.00590943187687052	ENST00000617689.4	0	PIBF1
ENST00000617690	2.2005933666132	0.0608943864848702	0.0277648236175645	ENST00000617690.2	0	HPCAL4
ENST00000617691	2.38784254033878	0.0621664797693782	0.0169476011594804	ENST00000617691.4	0	CYP1A1
ENST00000617692	-0.418666739081503	-0.0116618668911764	0.675459707051355	ENST00000617692.1	0	LYZL6
ENST00000617694	0.333461716270086	0.0092112428785031	0.738785783303025	ENST00000617694.4	0	RPS15
ENST00000617695	-7.21080095581454	-0.181883866783547	5.56237127386262e-13	ENST00000617695.5	0	LAMA2
ENST00000617697	-6.29087222513224	-0.159937431274597	3.1568710751644e-10	ENST00000617697.4	0	SLC39A1
ENST00000617704	2.41236184922067	0.0669308283633767	0.0158495427452679	ENST00000617704.1	1	TRIM64C
ENST00000617705	3.69391313709933	0.0985843337444872	0.00022082926348357	ENST00000617705.1	0	TP53TG3F
ENST00000617714	1.37645215366434	0.0362621131253906	0.168681690766022	ENST00000617714.2	1	PRSS56
ENST00000617716	-5.74683921358188	-0.130797233110641	9.09271166840639e-09	ENST00000617716.4	1	ENSG00000275464
ENST00000617735	5.37226546424782	0.138562252448902	7.77535265237011e-08	ENST00000617735.4	0	PTH2R
ENST00000617738	-3.45750045481389	-0.0921307143332567	0.000545211321885404	ENST00000617738.4	0	PHOSPHO2
ENST00000617740	0.604570721219634	0.016305037524514	0.545464265677951	ENST00000617740.4	0	RUNX1T1
ENST00000617744	3.491886507392	0.0965417297477771	0.000479621992059473	ENST00000617744.4	0	NUDT13
ENST00000617745	6.28639795924968	0.160601217067329	3.24916408064992e-10	ENST00000617745.4	0	ZNF568
ENST00000617763	5.09749954576346	0.116231363499525	3.44169241445916e-07	ENST00000617763.1	0	NDUFA6
ENST00000617765	3.64304171039879	0.0835181205019351	0.000269435157154711	ENST00000617765.1	0	SOCS7
ENST00000617767	0.808620699491758	0.0187591293018268	0.418733354623596	ENST00000617767.5	0	CPNE4
ENST00000617768	0.43019411837956	0.00979193501647318	0.667054440095519	ENST00000617768.5	1	CHAC1
ENST00000617769	5.93585765179589	0.160730563515861	2.92313343790285e-09	ENST00000617769.1	0	PCDHA13
ENST00000617770	2.04742336260381	0.0560958769150346	0.0406165344452234	ENST00000617770.4	0	ALOX5AP
ENST00000617774	3.53383151962897	0.0974003415757203	0.000409582073998374	ENST00000617774.1	0	HNRNPUL1
ENST00000617779	1.75735964003897	0.0485650988606751	0.0788565280787022	ENST00000617779.1	0	BNC2
ENST00000617782	7.5277220103508	0.186708433218284	5.16331708885941e-14	ENST00000617782.4	0	TMEM68
ENST00000617789	-1.66880234897598	-0.0448067438138276	0.0951565570554131	ENST00000617789.5	0	UTY
ENST00000617793	1.65206092734786	0.0450135253604701	0.098522131091417	ENST00000617793.4	0	KLRF1
ENST00000617800	-4.33126426265262	-0.11845915545096	1.48255618454863e-05	ENST00000617800.4	0	ANK3
ENST00000617803	-0.08749232163895	-0.0021433358265578	0.930280188472386	ENST00000617803.5	0	MR1
ENST00000617807	0.351587537792201	0.00979339098043542	0.725147612622194	ENST00000617807.3	1	HNRNPCL3
ENST00000617811	-12.0872286078436	-0.277053201691709	1.23378708640855e-33	ENST00000617811.5	1	HNF1B
ENST00000617822	4.41212404568408	0.118516801905511	1.0236143622182e-05	ENST00000617822.4	0	DDC
ENST00000617835	1.0755931554236	0.029934135763548	0.282109249859914	ENST00000617835.4	0	FLT1
ENST00000617837	-18.6309135780016	-0.431747279395889	1.80418280203387e-77	ENST00000617837.4	0	SEC14L2
ENST00000617839	8.07043636698246	0.204774828122326	7.00473638861553e-16	ENST00000617839.1	0	ZNF75A
ENST00000617840	-13.1024210950957	-0.310234698636124	3.18919470319083e-39	ENST00000617840.1	0	ZNF516
ENST00000617844	-4.34445425907689	-0.099166010942149	1.39622330856433e-05	ENST00000617844.4	0	NBPF12
ENST00000617846	1.72884455652347	0.0481460160393859	0.0838369192386618	ENST00000617846.4	0	MAGEA2
ENST00000617859	-1.75091374387493	-0.0481526943155892	0.079960769000977	ENST00000617859.4	0	IKZF5
ENST00000617869	2.2309989069759	0.0591306196205601	0.0256812014163547	ENST00000617869.4	0	OTUD6B
ENST00000617870	5.0142126582944	0.130426488755695	5.32510657903378e-07	ENST00000617870.4	0	DSCAM
ENST00000617872	-5.80836789162252	-0.132254785822721	6.30847779363969e-09	ENST00000617872.4	0	MICOS10
ENST00000617874	2.99523172732599	0.0692737968788132	0.00274236416447476	ENST00000617874.5	0	PHB
ENST00000617875	7.27361085924015	0.165591407837626	3.5000330549095e-13	ENST00000617875.6	1	RECQL4
ENST00000617876	0.986363505807491	0.026738372331797	0.323954766641732	ENST00000617876.4	0	NAPB
ENST00000617879	2.07860484522715	0.0578356157457938	0.0376536852814414	ENST00000617879.1	0	CDK10
ENST00000617887	-0.325870827900154	-0.00744463443687177	0.74452208793837	ENST00000617887.4	0	TMEM200A
ENST00000617889	-10.0071735815152	-0.239653835939039	1.41744249335296e-23	ENST00000617889.5	1	KLRF1
ENST00000617897	-1.97990883035215	-0.0501709715786981	0.0477137740022215	ENST00000617897.2	1	CCL15
ENST00000617900	-2.91221550517796	-0.0802672066766283	0.00358874945457682	ENST00000617900.1	0	ZNF534
ENST00000617904	-5.38576363875684	-0.133752806305925	7.21377103062112e-08	ENST00000617904.4	0	TRAPPC3
ENST00000617908	0.475197981018591	0.0131177600575228	0.634645866026654	ENST00000617908.4	0	UNC13B
ENST00000617909	1.88869416700794	0.0513583257089767	0.0589328206752424	ENST00000617909.1	0	CEP162
ENST00000617911	-2.86166992903132	-0.0787696724961904	0.00421415528464479	ENST00000617911.4	0	PRL
ENST00000617913	-0.318141353981563	-0.00759460831860968	0.750377715984843	ENST00000617913.4	0	NBPF26
ENST00000617923	0.229123462623188	0.0052241316959502	0.818772957945434	ENST00000617923.4	0	ZNF2
ENST00000617924	3.73097607129303	0.0867492528854323	0.000190739341664475	ENST00000617924.6	1	THBS2
ENST00000617926	-4.61909392337958	-0.114178226669518	3.85419376398334e-06	ENST00000617926.4	0	CLTCL1
ENST00000617928	-0.561215424789325	-0.0127754719698841	0.574650688961429	ENST00000617928.5	1	CYFIP1
ENST00000617930	4.29632379298612	0.0977903832420059	1.73653882343389e-05	ENST00000617930.2	0	CNOT3
ENST00000617931	8.07886815264067	0.18393577903537	6.53706573363197e-16	ENST00000617931.4	0	NBPF12
ENST00000617933	0.289636886277737	0.00776624412456603	0.772094044801994	ENST00000617933.1	0	CBWD6
ENST00000617943	3.33709128016821	0.0877573529488018	0.000846601387336471	ENST00000617943.4	0	NTMT1
ENST00000617948	1.43224307162204	0.035845139053932	0.152074269034158	ENST00000617948.4	0	DEF8
ENST00000617949	0.864422278261736	0.024073008019693	0.387355958910691	ENST00000617949.4	0	STRADA
ENST00000617952	-4.92185164785181	-0.134551961008624	8.57291919272921e-07	ENST00000617952.4	0	YTHDF3
ENST00000617958	-1.79247654635569	-0.0496228973448096	0.0730566628272452	ENST00000617958.4	0	CPEB1
ENST00000617962	-4.81680036243612	-0.112830047513415	1.45878508606096e-06	ENST00000617962.2	0	GADD45A
ENST00000617966	-0.482476786418778	-0.013283478239047	0.629467285022557	ENST00000617966.4	0	RASGRP4
ENST00000617970	0.694984918001686	0.0186060472180585	0.487064753341315	ENST00000617970.4	0	FAM156A
ENST00000617979	-8.32571043960676	-0.18978508843793	8.38244777022108e-17	ENST00000617979.5	1	GALE
ENST00000617981	9.26722729160278	0.250881238344374	1.9104760284178e-20	ENST00000617981.1	0	CT45A10
ENST00000617985	0.146752893860745	0.00407343967228471	0.883327067262374	ENST00000617985.1	0	C9orf153
ENST00000617987	2.88114323005526	0.0658027759749907	0.00396235534762916	ENST00000617987.1	0	CYREN
ENST00000617991	3.49938585685369	0.0968343166256543	0.000466331215051145	ENST00000617991.4	0	RAB7B
ENST00000617999	-10.7499313179055	-0.266118921174932	5.9305760973695e-27	ENST00000617999.4	0	UPK1A
ENST00000618001	-6.32468403501026	-0.145495299257782	2.53751265739554e-10	ENST00000618001.4	0	TGIF1
ENST00000618002	-5.81753136348463	-0.132432183146894	5.97230588891005e-09	ENST00000618002.4	0	RPH3AL
ENST00000618006	-6.8147087407642	-0.162953676491621	9.44549338265693e-12	ENST00000618006.4	0	BSG
ENST00000618007	6.09244126209398	0.166221194442916	1.11201652305706e-09	ENST00000618007.5	1	TPTE
ENST00000618008	8.0478852964013	0.203665571146835	8.42368391355896e-16	ENST00000618008.4	0	ZNF714
ENST00000618010	0.827200453746349	0.0188333015223814	0.408123454519844	ENST00000618010.4	0	RAB4A
ENST00000618015	0.145868887205844	0.00399301895394496	0.884024893248351	ENST00000618015.4	0	AGXT2
ENST00000618019	-23.1990456214927	-0.53344796992423	4.65534113468224e-119	ENST00000618019.1	0	PCDH10
ENST00000618024	-0.822664372199874	-0.0211570880139461	0.410698881078757	ENST00000618024.4	0	CBSL
ENST00000618035	2.694970273403	0.0690325510376382	0.00703949110067994	ENST00000618035.4	0	RCC1L
ENST00000618040	-5.23690870865334	-0.136584351725496	1.63288408121582e-07	ENST00000618040.4	0	KCNN3
ENST00000618043	-0.400059316366142	-0.0101911892659157	0.689112828404703	ENST00000618043.4	0	SLC7A6
ENST00000618046	2.17981994679821	0.0496258956944754	0.0292708107629396	ENST00000618046.4	0	SLC4A1AP
ENST00000618048	-0.0370521094235803	-0.000843908538940909	0.970443456927203	ENST00000618048.2	0	KCNMA1
ENST00000618052	15.2376421854662	0.380452758832383	1.9892018769363e-52	ENST00000618052.2	1	H3C7
ENST00000618053	-4.50180447464475	-0.10894761184645	6.73789533986304e-06	ENST00000618053.1	0	ACACA
ENST00000618056	3.81190372508404	0.104925590811767	0.000137900591193517	ENST00000618056.4	0	PMS1
ENST00000618057	0.613471539621048	0.014561818881792	0.539564595603399	ENST00000618057.4	0	ITGBL1
ENST00000618063	-12.5237472007813	-0.295150822752127	5.53585606063128e-36	ENST00000618063.1	0	ZNF843
ENST00000618072	0.223145881805679	0.00508025629845133	0.823421969974856	ENST00000618072.4	0	CDK2AP1
ENST00000618073	-3.22214146423963	-0.0740133995673212	0.00127236297395403	ENST00000618073.1	0	PCLO
ENST00000618075	0.394061107245206	0.0105827593835296	0.693535924493828	ENST00000618075.4	0	MLF1
ENST00000618076	-0.136183175242957	-0.00367362558907961	0.89167647546039	ENST00000618076.3	0	ADORA2A
ENST00000618080	2.21586480319418	0.0599209119234815	0.0267007626799092	ENST00000618080.4	0	ANK3
ENST00000618088	-3.70254527626039	-0.101084446249932	0.000213447253174109	ENST00000618088.4	0	GHR
ENST00000618094	-6.37322785420912	-0.164452334688289	1.85090577271141e-10	ENST00000618094.1	0	TUBA3C
ENST00000618098	-9.56817388070088	-0.23507784980011	1.08810524372942e-21	ENST00000618098.4	0	LRRC8E
ENST00000618099	-2.13023708960826	-0.0501278881802321	0.0331520444135825	ENST00000618099.4	0	FURIN
ENST00000618101	-10.4537664895646	-0.27155308144336	1.40819181024245e-25	ENST00000618101.4	0	NR4A3
ENST00000618116	0.032140870246085	0.000857977402555656	0.97435971049092	ENST00000618116.4	0	OBP2B
ENST00000618117	7.92687433325112	0.186563255388351	2.24730497217225e-15	ENST00000618117.1	0	KATNIP
ENST00000618119	-8.79521008537211	-0.22395212415427	1.42780584388694e-18	ENST00000618119.4	0	ALK
ENST00000618123	3.26058968760778	0.0834102326243931	0.00111180799262786	ENST00000618123.4	0	CNOT6
ENST00000618129	3.87066559928167	0.093141240638999	0.000108538596153861	ENST00000618129.1	0	SOBP
ENST00000618136	1.32532529172197	0.0367953140578095	0.185063283878807	ENST00000618136.1	0	OR8H2
ENST00000618137	1.22176117877435	0.0339945854696588	0.221797953210169	ENST00000618137.1	0	NLRC3
ENST00000618139	2.27014403290321	0.0528290392957303	0.0231988454316916	ENST00000618139.4	1	EEF1D
ENST00000618147	-1.48422273463047	-0.0390663447335729	0.137749840355792	ENST00000618147.1	0	ZFP42
ENST00000618150	-0.397338277241097	-0.00904661350703212	0.691118024504229	ENST00000618150.4	0	THOC2
ENST00000618155	-5.87090186726845	-0.133622205376136	4.33430783609051e-09	ENST00000618155.3	1	ECSCR
ENST00000618156	-13.9076063627655	-0.316531485501281	5.69537579357868e-44	ENST00000618156.5	1	PPP1R2
ENST00000618160	-1.83768863206994	-0.0430192198973824	0.0661082999372322	ENST00000618160.4	0	GTF2H3
ENST00000618165	-6.98477961657286	-0.171215343899251	2.85303479086193e-12	ENST00000618165.1	0	SLC25A30
ENST00000618166	2.0568918773542	0.0484344439784268	0.0396966274881707	ENST00000618166.4	0	SCAMP1
ENST00000618172	-8.0890966209227	-0.184104702782904	6.01088757302009e-16	ENST00000618172.5	1	DDX27
ENST00000618175	2.71904179970781	0.0685396934842472	0.00654713338705812	ENST00000618175.4	0	HYAL1
ENST00000618181	-2.57796519188149	-0.0707256412888957	0.00993840085892666	ENST00000618181.5	0	SAMD11
ENST00000618182	-2.07822398630408	-0.0481089688078229	0.0376887338387428	ENST00000618182.6	0	MYH7B
ENST00000618183	3.89403928444905	0.0886269602407393	9.85886730247122e-05	ENST00000618183.5	1	HNRNPA2B1
ENST00000618192	-7.31754536803477	-0.191789630521502	2.52547769134442e-13	ENST00000618192.5	0	LAMA2
ENST00000618200	-2.84347477658857	-0.0647701924696104	0.00446245413695542	ENST00000618200.4	0	IFI27
ENST00000618205	0.291224844416658	0.0080587165711571	0.770879362565333	ENST00000618205.4	0	ZFAND6
ENST00000618207	2.16644837241526	0.0577285350284887	0.0302769409568727	ENST00000618207.4	0	CIITA
ENST00000618216	-10.0409008459168	-0.229845976344783	1.00749802452776e-23	ENST00000618216.4	0	ZCCHC17
ENST00000618217	3.04859812996832	0.0815074350083606	0.00229911810938373	ENST00000618217.4	0	CBWD3
ENST00000618219	1.73029697789695	0.0473861761668782	0.0835772292266	ENST00000618219.5	0	GOLGA6D
ENST00000618220	3.33685019275016	0.0759465775680111	0.000847336068564013	ENST00000618220.4	0	SPPL2B
ENST00000618229	1.80778025490528	0.0452047414015962	0.0706407080328676	ENST00000618229.4	0	SURF4
ENST00000618231	3.61446221740744	0.0980899332438026	0.000300971701295304	ENST00000618231.3	0	OR4F17
ENST00000618232	-6.28329368802816	-0.144142261177959	3.31474012807915e-10	ENST00000618232.1	0	TMEM178A
ENST00000618236	-11.3760336517041	-0.258963301125164	5.50467938520077e-30	ENST00000618236.2	1	CLDN5
ENST00000618242	0.456125301204976	0.0121569147316723	0.648299877099088	ENST00000618242.1	0	CC2D2B
ENST00000618250	2.23699085294934	0.0562779982322359	0.0252869378782122	ENST00000618250.4	0	RHNO1
ENST00000618262	-5.67148306357312	-0.13833823162152	1.41566599010228e-08	ENST00000618262.4	0	SRRT
ENST00000618265	-16.3209966417733	-0.37192378280524	6.99836542375427e-60	ENST00000618265.5	1	CD177
ENST00000618266	-4.0239177532015	-0.102168034491656	5.72379135402951e-05	ENST00000618266.4	0	NCAM1
ENST00000618282	-2.28897126129767	-0.0521701652619917	0.022081022222527	ENST00000618282.5	1	MAGT1
ENST00000618283	3.5867670342324	0.0992960118230428	0.000334803187727803	ENST00000618283.1	0	GPC5
ENST00000618286	1.38743959888523	0.0383676046388989	0.165307757184456	ENST00000618286.1	0	AQP6
ENST00000618295	3.61275675845549	0.0995317627491365	0.000302958873998981	ENST00000618295.1	0	ADORA1
ENST00000618296	-6.71997870835812	-0.161424195180704	1.81751117345824e-11	ENST00000618296.4	0	BTBD3
ENST00000618298	-11.7900456450911	-0.284764993396957	4.39302878286852e-32	ENST00000618298.6	0	FBXO31
ENST00000618301	1.62998825613086	0.0439993338494821	0.103103979066705	ENST00000618301.4	0	PCDH15
ENST00000618305	13.763564323662	0.363569836858147	4.22187966295032e-43	ENST00000618305.2	1	H4C13
ENST00000618312	2.8849246658162	0.0658050705687229	0.00391507334737594	ENST00000618312.4	0	MTHFD1L
ENST00000618320	-1.00806229212236	-0.0279010420711482	0.313424558591743	ENST00000618320.4	0	RASGRP4
ENST00000618323	-11.9072227226029	-0.279366577437583	1.08532245010269e-32	ENST00000618323.5	0	SAMD11
ENST00000618327	-13.7437260827924	-0.325881263806522	5.55420950566142e-43	ENST00000618327.4	0	CIITA
ENST00000618329	8.4347018284298	0.218470844041748	3.32048270775482e-17	ENST00000618329.4	0	CYFIP2
ENST00000618334	-0.313599487024094	-0.00754772458500024	0.75382524919569	ENST00000618334.1	0	C18orf21
ENST00000618335	3.26870719548137	0.0803582388289261	0.00108040042364629	ENST00000618335.4	0	CARHSP1
ENST00000618336	-3.9558816309736	-0.0921120144958366	7.62529125325668e-05	ENST00000618336.4	0	TNFSF8
ENST00000618348	4.77262006807778	0.108629342299358	1.81844632659831e-06	ENST00000618348.2	1	GOLGA6L9
ENST00000618353	4.59626638687529	0.126851189482952	4.30128726804912e-06	ENST00000618353.1	0	FER
ENST00000618367	-0.262103564283305	-0.00607802367892007	0.793241598918568	ENST00000618367.4	0	C16orf95
ENST00000618371	10.1602188832338	0.277203118736698	2.9840576943771e-24	ENST00000618371.4	0	PCDHGC4
ENST00000618372	-10.5272410439515	-0.26501638025485	6.47031248227804e-26	ENST00000618372.4	0	CEACAM19
ENST00000618387	-8.37249314127	-0.220816830886592	5.641180834471e-17	ENST00000618387.1	0	PODN
ENST00000618395	-9.16208413185894	-0.20987335526534	5.0904529370691e-20	ENST00000618395.4	0	COL5A1
ENST00000618403	3.47817097441638	0.0792607543792601	0.000504847800263621	ENST00000618403.5	1	DHRS11
ENST00000618404	-18.0472671398931	-0.410930832000941	8.2892003225411e-73	ENST00000618404.5	1	CCL14
ENST00000618411	1.23755322696653	0.0286671769447986	0.215881766620497	ENST00000618411.4	0	SRRT
ENST00000618415	-0.981518684481822	-0.023853755694749	0.326337025037195	ENST00000618415.4	0	RGS5
ENST00000618416	12.1913536456635	0.277623143272647	3.45631985157472e-34	ENST00000618416.3	1	SPDYE12P
ENST00000618422	1.75634382577146	0.0482593576742495	0.0790297182999482	ENST00000618422.1	0	ZNF714
ENST00000618425	-3.18869280886111	-0.07359146862148	0.00142917664658931	ENST00000618425.4	0	ZSCAN32
ENST00000618427	-8.4531987789904	-0.215053861387846	2.83428531011163e-17	ENST00000618427.4	0	FAM13C
ENST00000618438	-12.5395719774753	-0.297916953711455	4.53437978158485e-36	ENST00000618438.4	0	FHL1
ENST00000618441	-4.70334713085192	-0.107585301273545	2.55930736378974e-06	ENST00000618441.5	0	MATR3
ENST00000618444	-2.11873777427825	-0.0535948095927383	0.0341126341044499	ENST00000618444.1	0	ADAM29
ENST00000618449	-13.4406012817163	-0.349842360907069	3.49584458160702e-41	ENST00000618449.4	0	CPEB1
ENST00000618455	3.70325889264051	0.0972996459318502	0.000212847470243313	ENST00000618455.5	1	ENSG00000273756
ENST00000618457	3.7526667763376	0.0863753556628916	0.000174963357026466	ENST00000618457.5	1	PRLR
ENST00000618462	-1.29980396734437	-0.0295864388227561	0.193668165413035	ENST00000618462.4	0	PDE4DIP
ENST00000618467	-0.113715943422463	-0.00313565026379027	0.909462973484613	ENST00000618467.4	0	ZNF195
ENST00000618468	0.766362243127795	0.0213000682995286	0.443460792144623	ENST00000618468.5	0	P2RY6
ENST00000618469	17.8899683376397	0.424802441829072	1.41188557362875e-71	ENST00000618469.1	0	BRCA1
ENST00000618474	1.32606620529622	0.0364607085794548	0.18481776887997	ENST00000618474.5	0	UTY
ENST00000618481	-1.52888060551356	-0.0408944652481275	0.126294045046706	ENST00000618481.4	0	BCL2L13
ENST00000618484	-0.615830110565086	-0.0167645658861943	0.538006652250102	ENST00000618484.1	0	BPIFA1
ENST00000618486	-14.6656269186745	-0.360090754367546	1.07024075150227e-48	ENST00000618486.4	0	LTBP4
ENST00000618487	9.69631090095913	0.264311604513698	3.12597256933854e-22	ENST00000618487.4	0	ZNF615
ENST00000618490	3.58981327061887	0.0891893198696942	0.000330914925747472	ENST00000618490.4	0	RCAN3
ENST00000618500	4.69103528328388	0.130009489553913	2.718260852276e-06	ENST00000618500.4	0	SNCA
ENST00000618504	4.56770379466289	0.107869742863714	4.9309617326804e-06	ENST00000618504.4	0	PDE4DIP
ENST00000618506	10.9844100995485	0.252885457116056	4.54196065830402e-28	ENST00000618506.1	0	PCGF2
ENST00000618509	1.36278359395058	0.0366882840775655	0.172950723131834	ENST00000618509.4	0	OSBPL2
ENST00000618513	-1.61499223259089	-0.0449556606365396	0.10631237696523	ENST00000618513.4	0	PFKFB2
ENST00000618515	-1.64572611329498	-0.042155816348413	0.0998201602233188	ENST00000618515.4	0	KIF3A
ENST00000618516	-0.0105466116454263	-0.000293001027516007	0.991585177397833	ENST00000618516.4	0	SYCP1
ENST00000618518	2.4577282175546	0.055964645750354	0.0139818942073282	ENST00000618518.3	0	GAS2L1
ENST00000618521	1.78114995648967	0.0425669668363164	0.0748879564551198	ENST00000618521.4	0	SH2B1
ENST00000618533	2.22394235219912	0.0512291593003786	0.0261523230863889	ENST00000618533.4	0	RPP40
ENST00000618534	-3.13749377787419	-0.07635828107949	0.00170398890773672	ENST00000618534.4	0	NEK3
ENST00000618538	-3.50114820669013	-0.0796848979285951	0.000463258139745281	ENST00000618538.1	0	SEC22B
ENST00000618539	-14.4928336202981	-0.335019350730214	1.34478612117205e-47	ENST00000618539.4	0	FDFT1
ENST00000618542	-1.72685691732235	-0.0479010077352961	0.084193363462244	ENST00000618542.4	0	LYZL6
ENST00000618547	-10.1593790299903	-0.264908667414232	3.00987302050539e-24	ENST00000618547.4	0	PELI3
ENST00000618548	-10.4641362528131	-0.251704688311569	1.26222432962773e-25	ENST00000618548.4	0	PCSK6
ENST00000618550	6.48903158086868	0.147687842849432	8.63898585207362e-11	ENST00000618550.5	1	PRR36
ENST00000618552	1.96398652416953	0.0457648394541564	0.0495316546974573	ENST00000618552.4	0	EI24
ENST00000618553	3.68254127603181	0.0988749108845952	0.000230920464390958	ENST00000618553.1	0	APOBEC3A
ENST00000618554	-6.44448318395804	-0.153528439029604	1.15994993832305e-10	ENST00000618554.4	0	ZNF385C
ENST00000618555	-0.895961404827654	-0.020446160791972	0.370273376708664	ENST00000618555.4	0	WRNIP1
ENST00000618556	0.26181444356595	0.00709727400972486	0.793464503031525	ENST00000618556.4	0	FRMD5
ENST00000618559	2.16250731971704	0.0601041531224322	0.0305790935025432	ENST00000618559.1	0	LACTBL1
ENST00000618562	-2.62332541012628	-0.059705869217204	0.00870760607947395	ENST00000618562.2	1	VEGFC
ENST00000618565	2.77331942059522	0.0770470618605633	0.00554876264884452	ENST00000618565.4	0	ZAN
ENST00000618572	0.991449101375854	0.0275802737484814	0.321466334301012	ENST00000618572.4	0	CIDEC
ENST00000618574	0.997273273796434	0.027784910220128	0.318631882751765	ENST00000618574.1	0	BPY2C
ENST00000618590	8.05898462065228	0.185004515629056	7.69307755724996e-16	ENST00000618590.1	0	NUDT2
ENST00000618596	7.77917058443788	0.205306124095524	7.30015714711366e-15	ENST00000618596.1	0	GPC5
ENST00000618601	-2.10380168361451	-0.0543461012849308	0.0353957498893412	ENST00000618601.5	0	FAM156A
ENST00000618604	4.5399927292851	0.103410875529235	5.62561681029044e-06	ENST00000618604.4	0	IQSEC1
ENST00000618610	9.682465035936	0.264109888873092	3.57978753573972e-22	ENST00000618610.1	0	PTPRT
ENST00000618612	5.88653687156017	0.134489389729655	3.94371806496275e-09	ENST00000618612.5	0	FKBP1A
ENST00000618613	2.50331785453766	0.0630056576747892	0.0123034992157752	ENST00000618613.5	0	RPL17
ENST00000618619	-6.70594027250946	-0.152708572908549	2.00113567118845e-11	ENST00000618619.4	0	RPL17
ENST00000618620	-0.499707297851768	-0.0134289361070427	0.617281193086209	ENST00000618620.4	0	TBC1D3I
ENST00000618621	-19.29454941167	-0.439472033885263	5.96829848091519e-83	ENST00000618621.4	0	LPP
ENST00000618626	-7.61903216553732	-0.176350437229831	2.55584775445554e-14	ENST00000618626.1	0	SLC46A1
ENST00000618628	-6.08227156000356	-0.143711991924257	1.18491652990345e-09	ENST00000618628.4	0	ENC1
ENST00000618629	3.1320514886739	0.0871278589411089	0.00173589429481812	ENST00000618629.1	0	DAOA
ENST00000618634	3.5871617886007	0.0816529106376422	0.000334296917345941	ENST00000618634.3	1	FIGNL2
ENST00000618637	-1.7018540686419	-0.0443466215551268	0.0887827278596783	ENST00000618637.1	0	NPIPB13
ENST00000618645	-3.52469108608682	-0.0818599693992588	0.000423976901642549	ENST00000618645.5	0	MIF4GD
ENST00000618653	11.6433782467485	0.30064180677782	2.47994248298964e-31	ENST00000618653.1	0	CENPP
ENST00000618655	-5.87654953617102	-0.148099613586144	4.18906093313833e-09	ENST00000618655.2	1	CHST12
ENST00000618656	-5.71729326461679	-0.131595281060975	1.08234231390836e-08	ENST00000618656.2	0	RPS20
ENST00000618666	0.805974414672268	0.018511538790975	0.420257601710032	ENST00000618666.4	0	CCNT1
ENST00000618669	2.95544172082843	0.0715669943364329	0.00312221678331081	ENST00000618669.3	0	CIBAR2
ENST00000618670	4.38205270783801	0.101467211206615	1.17566356767734e-05	ENST00000618670.4	0	IKBKG
ENST00000618673	-11.000286954458	-0.258553314991459	3.80917822803558e-28	ENST00000618673.4	0	SYTL1
ENST00000618684	2.92460261197574	0.0810002995709561	0.00344896349036286	ENST00000618684.1	0	EFCAB8
ENST00000618691	-3.30684019386741	-0.0752623428919121	0.000943547031279133	ENST00000618691.5	1	NAP1L1
ENST00000618693	2.27893161304102	0.0518961368937813	0.0226711308474641	ENST00000618693.4	1	ENSG00000284776
ENST00000618699	1.73291271560769	0.0481218280431866	0.0831111838572483	ENST00000618699.3	1	KCNE1B
ENST00000618707	-5.15917824877444	-0.121202575072501	2.48036082683067e-07	ENST00000618707.2	0	CD55
ENST00000618712	3.36508803643898	0.093056567983872	0.000765192398621176	ENST00000618712.4	0	RAG2
ENST00000618718	2.78601279122812	0.0665195503897086	0.00533607660343882	ENST00000618718.1	0	CITED2
ENST00000618733	0.976922166363402	0.0271523147877654	0.328607686940768	ENST00000618733.4	0	SIAE
ENST00000618741	0.496473918728721	0.0123060786218602	0.619560084154949	ENST00000618741.1	0	LYPLA1
ENST00000618742	-18.8746208453907	-0.432788609738202	1.84442796171063e-79	ENST00000618742.3	1	XKR5
ENST00000618744	0.936551906617053	0.0246345337159405	0.348989100529613	ENST00000618744.4	0	WDR38
ENST00000618759	-5.18164840825594	-0.121473456862336	2.19933494087291e-07	ENST00000618759.4	0	GIMAP6
ENST00000618760	-2.2824726174243	-0.0622040861107426	0.0224614523353033	ENST00000618760.4	0	NOS1
ENST00000618761	-14.1026959451616	-0.345981124638363	3.65533985874512e-45	ENST00000618761.4	0	NBL1
ENST00000618765	-1.57829091745273	-0.038680055117103	0.114498791525572	ENST00000618765.1	0	RRP12
ENST00000618772	3.50179862887996	0.0921711204332398	0.000462128755607925	ENST00000618772.4	0	RBM15
ENST00000618773	-4.05153722019787	-0.108225350623936	5.08822297866528e-05	ENST00000618773.4	0	UCHL3
ENST00000618778	-5.50559450577885	-0.13326670906971	3.67924519330836e-08	ENST00000618778.4	0	GTDC1
ENST00000618779	1.04534751555987	0.0290668681712278	0.295862384426534	ENST00000618779.5	0	SAMD11
ENST00000618785	-3.65025852309635	-0.0887656761602055	0.00026197649935853	ENST00000618785.4	0	SNX25
ENST00000618787	5.33089564067525	0.121329024720808	9.77295706282987e-08	ENST00000618787.5	1	ZNF283
ENST00000618797	-4.7650139792657	-0.131334498154652	1.88840556729504e-06	ENST00000618797.4	0	WFDC11
ENST00000618802	-0.774760056870613	-0.0209136024552787	0.438481455820234	ENST00000618802.3	0	SPINK2
ENST00000618804	-20.5546075393401	-0.47757691607202	6.99939452695001e-94	ENST00000618804.5	1	FAM13C
ENST00000618819	-18.725069566942	-0.426174996008472	3.09267231471721e-78	ENST00000618819.5	1	PTPN9
ENST00000618822	2.86969295201965	0.0654088720301983	0.00410870564472867	ENST00000618822.4	0	MAP7
ENST00000618828	9.75718094190081	0.224360452173871	1.71866152893832e-22	ENST00000618828.1	0	COL5A2
ENST00000618832	0.860464237228282	0.0239680358205393	0.389533189087934	ENST00000618832.1	0	KRTAP10-12
ENST00000618834	14.3964095232735	0.335918237831353	5.45022844437035e-47	ENST00000618834.1	0	PCDHA4
ENST00000618836	5.84104434304813	0.146311921763865	5.18745932725913e-09	ENST00000618836.4	0	UBE2D3
ENST00000618838	-18.9260247315133	-0.43161043814304	6.96222783983982e-80	ENST00000618838.4	0	ARFRP1
ENST00000618846	-9.46424276244459	-0.216029711759275	2.95695716625276e-21	ENST00000618846.4	0	ROBO1
ENST00000618847	-13.0220807190903	-0.29720417160457	9.16392990015954e-39	ENST00000618847.5	1	CHST9
ENST00000618849	1.95377117232264	0.0519684381710229	0.0507282849507344	ENST00000618849.1	0	MAML2
ENST00000618852	-5.72202637515737	-0.130231001752765	1.05260961621338e-08	ENST00000618852.5	1	WASF2
ENST00000618853	-4.03243557503981	-0.0917770218440698	5.52017508708588e-05	ENST00000618853.5	1	OPLAH
ENST00000618856	-8.1864602591512	-0.192640512393909	2.69021444369878e-16	ENST00000618856.1	0	NEK3
ENST00000618858	-1.88503509266335	-0.0430249500864226	0.0594251001006374	ENST00000618858.4	0	MAX
ENST00000618863	4.18525119314731	0.0952578897087042	2.84850924652553e-05	ENST00000618863.1	0	IFI27
ENST00000618865	-16.9331853312861	-0.387095267147333	2.56136128955303e-64	ENST00000618865.4	0	SEMA3B
ENST00000618875	-14.4385762185706	-0.328961307475283	2.95891394365478e-47	ENST00000618875.4	0	SOX13
ENST00000618887	-10.9879478502168	-0.251462129643336	4.36743346640718e-28	ENST00000618887.2	0	POLDIP2
ENST00000618892	15.047765750924	0.34329620141422	3.57092002550651e-51	ENST00000618892.1	0	UQCRC2
ENST00000618897	-8.80949848467789	-0.200641037712666	1.25706987563246e-18	ENST00000618897.4	0	KCNAB1
ENST00000618908	-5.32496843745112	-0.122076932130256	1.00970570414078e-07	ENST00000618908.4	0	LAP3
ENST00000618911	-5.71784474119773	-0.130149242275399	1.07883645256999e-08	ENST00000618911.4	0	NOP16
ENST00000618914	1.38926721475349	0.0339076528639013	0.164751509440562	ENST00000618914.4	0	LYPLA1
ENST00000618916	0.105185463091344	0.0027766517408915	0.91622864550241	ENST00000618916.4	0	BLOC1S2
ENST00000618917	-4.67902688550608	-0.122553061438677	2.88239649295327e-06	ENST00000618917.4	0	CRISP2
ENST00000618918	-7.51559475530538	-0.172564886228014	5.66527861421541e-14	ENST00000618918.4	0	BTBD3
ENST00000618931	-4.49118477086913	-0.102257883213583	7.0828071248106e-06	ENST00000618931.2	0	RAB9A
ENST00000618933	4.6455613734443	0.115345639139147	3.39152923898561e-06	ENST00000618933.1	0	FA2H
ENST00000618934	10.3331460981233	0.263577295277157	4.98966727365667e-25	ENST00000618934.1	0	PCDHGB3
ENST00000618940	4.18630726132877	0.112576445419445	2.83529475910716e-05	ENST00000618940.4	0	AP2B1
ENST00000618941	-4.28271256750384	-0.0980603588402449	1.8462860927502e-05	ENST00000618941.4	0	PCGF2
ENST00000618942	-5.01191457313498	-0.12993148660751	5.38911293801336e-07	ENST00000618942.1	0	ARHGAP23
ENST00000618944	1.55311655089327	0.0431669082184135	0.120395292721234	ENST00000618944.4	0	TP53
ENST00000618945	-10.8088427709655	-0.247322837975771	3.12588379145475e-27	ENST00000618945.4	0	NDUFA5
ENST00000618957	3.75913518094376	0.101925414592576	0.000170501700167986	ENST00000618957.4	0	CLEC18C
ENST00000618958	13.2027579124936	0.300537076692819	8.45807499357634e-40	ENST00000618958.2	1	H2AC15
ENST00000618959	-21.854703088496	-0.501554230372937	7.01258215770853e-106	ENST00000618959.1	0	GALNT17
ENST00000618960	-17.2207166819767	-0.392236336994364	1.85674700599914e-66	ENST00000618960.4	0	AXIN2
ENST00000618970	4.37971926623224	0.104493488031506	1.18832298620421e-05	ENST00000618970.4	0	PDCD6
ENST00000618975	1.70631432410718	0.0472375835071859	0.0879495725475346	ENST00000618975.1	0	DCAF13
ENST00000618980	-4.94925151078471	-0.113516838188305	7.44994249949053e-07	ENST00000618980.1	0	AK6
ENST00000618991	2.79626630499622	0.076240297091932	0.00516967833250861	ENST00000618991.5	0	FGF8
ENST00000619007	1.37709535042877	0.0341703405811529	0.168482770043104	ENST00000619007.4	0	BCL2L12
ENST00000619009	3.72115974104999	0.102857890321119	0.000198309939077183	ENST00000619009.5	0	BARD1
ENST00000619012	-11.1256656053454	-0.283667585315614	9.41008796366825e-29	ENST00000619012.4	0	EPHB6
ENST00000619038	-3.45776458655891	-0.0793934175417833	0.000544677105674155	ENST00000619038.5	1	CDRT4
ENST00000619039	-3.16752187395543	-0.0720915143820295	0.00153744143578906	ENST00000619039.5	1	PIP4K2B
ENST00000619045	5.53252163911437	0.153162256942151	3.15659485401936e-08	ENST00000619045.1	0	DHFR2
ENST00000619046	-7.53288924710486	-0.173704564663374	4.9629705504507e-14	ENST00000619046.5	0	ATP6AP1
ENST00000619049	6.60149240753555	0.168874979723281	4.07039117561346e-11	ENST00000619049.4	0	ZMYND8
ENST00000619050	2.16402283169257	0.0600670707230554	0.030462597180261	ENST00000619050.4	0	CFC1B
ENST00000619054	0.959572084441867	0.0229496563802919	0.337270624226371	ENST00000619054.4	0	SMAP1
ENST00000619060	1.6610173716789	0.0430802750853078	0.09670995785139	ENST00000619060.1	0	PHLDA1
ENST00000619085	5.8378907577074	0.150004274988627	5.28657995525118e-09	ENST00000619085.1	0	GPSM3
ENST00000619087	-5.76019335202488	-0.141197509417917	8.40176368934093e-09	ENST00000619087.4	0	RBP1
ENST00000619100	-15.6682620361756	-0.373406245078808	2.49303604867617e-55	ENST00000619100.4	0	SLC38A5
ENST00000619101	-7.91141257074819	-0.19543634632026	2.54484632614832e-15	ENST00000619101.5	0	REST
ENST00000619105	0.117797203677496	0.00324532320131973	0.906228345264154	ENST00000619105.4	0	FLT4
ENST00000619107	-0.00346343678671797	-8.91311980220867e-05	0.997236582785275	ENST00000619107.1	0	GRIPAP1
ENST00000619117	-1.316750390694	-0.0345731921264683	0.187922306690852	ENST00000619117.1	0	C9orf50
ENST00000619120	-0.340498102227308	-0.00856994920919119	0.733481451706875	ENST00000619120.4	0	SAMSN1
ENST00000619121	-6.31973926012258	-0.156780472972601	2.62004998623512e-10	ENST00000619121.4	0	CSMD2
ENST00000619128	-3.26373789462961	-0.0886506850380501	0.00109952832692617	ENST00000619128.5	0	PSMD1
ENST00000619133	3.70034144172282	0.0842772546075983	0.000215309574699596	ENST00000619133.4	0	CD24
ENST00000619142	-1.57393070268658	-0.0358361613232962	0.115503470934597	ENST00000619142.4	0	GTF2IRD2B
ENST00000619145	3.95425955546591	0.107025413622116	7.67720328172636e-05	ENST00000619145.4	0	SLC29A2
ENST00000619146	2.26301646864003	0.0629252955444655	0.0236346741095948	ENST00000619146.1	0	SYN3
ENST00000619151	7.73766068766582	0.212844020477741	1.01262660359994e-14	ENST00000619151.4	0	BRF1
ENST00000619154	1.08188800970596	0.0291586039919249	0.279302293320199	ENST00000619154.4	0	CRHR1
ENST00000619158	-8.89300602880984	-0.202427397860323	5.94775857744296e-19	ENST00000619158.1	0	CDH11
ENST00000619160	0.971791265786005	0.0240928718998693	0.331154401910909	ENST00000619160.4	0	PCSK6
ENST00000619162	-23.4979355250238	-0.561252199143431	4.28185998767987e-122	ENST00000619162.5	1	ANXA8L1
ENST00000619164	2.9347789851305	0.081443154901311	0.00333785343110066	ENST00000619164.4	0	OBP2A
ENST00000619167	-7.37804460035914	-0.203445240843884	1.60631163736284e-13	ENST00000619167.1	1	SPATA31A7
ENST00000619168	-6.14584913416758	-0.139877036016282	7.95368553309471e-10	ENST00000619168.5	1	CAMK1D
ENST00000619169	-11.8867211294182	-0.273597371259574	1.3874724905371e-32	ENST00000619169.4	0	PGAP3
ENST00000619179	-0.501906385336894	-0.0139835531763595	0.615733373464506	ENST00000619179.4	0	KIZ
ENST00000619186	4.93531350663481	0.123838791733835	8.00221132752273e-07	ENST00000619186.4	0	TP53
ENST00000619189	-9.15519611574679	-0.208377284705888	5.42591638185256e-20	ENST00000619189.5	1	KIZ
ENST00000619204	-4.63053305353682	-0.105391951462218	3.64725551936707e-06	ENST00000619204.4	0	PYCR1
ENST00000619207	6.14476278746326	0.168878008278901	8.00831039517564e-10	ENST00000619207.1	0	DHX57
ENST00000619208	-1.7444387875186	-0.0400379205316943	0.0810826064701441	ENST00000619208.6	1	PDZD7
ENST00000619213	3.71656035133439	0.10097282523798	0.000201953417505801	ENST00000619213.1	1	GOLGA6L6
ENST00000619219	-0.636445057088462	-0.0176077056953388	0.524486381215934	ENST00000619219.1	0	RBMY1B
ENST00000619221	-4.68390971437772	-0.127848659803161	2.81454020877299e-06	ENST00000619221.4	0	GRIP2
ENST00000619223	-10.381983364798	-0.270049503056226	2.99487653430539e-25	ENST00000619223.4	0	NLRP1
ENST00000619224	-8.71339540951851	-0.22791556642181	2.94905769896126e-18	ENST00000619224.1	0	RXRG
ENST00000619227	-8.76865421693553	-0.203880750665396	1.80814395296361e-18	ENST00000619227.4	0	C22orf23
ENST00000619228	2.40397578300233	0.066932843123714	0.0162178476022425	ENST00000619228.2	0	PGR
ENST00000619231	-0.330847863966309	-0.00837450929491456	0.740759404651891	ENST00000619231.4	0	ZNF568
ENST00000619232	-2.22991512622201	-0.0514828250727708	0.0257530779973574	ENST00000619232.1	0	DACH1
ENST00000619236	-25.1713994982569	-0.575821254651754	8.2413552437342e-140	ENST00000619236.1	0	PLP1
ENST00000619255	-2.37794701730322	-0.0634209008349955	0.0174093271800945	ENST00000619255.1	0	HDGFL2
ENST00000619262	18.3219824000097	0.466429168573386	5.52626674844684e-75	ENST00000619262.4	0	RDM1
ENST00000619265	-1.97716171493349	-0.0540869317892519	0.0480233536346301	ENST00000619265.4	0	ALKAL2
ENST00000619269	-8.48858115831714	-0.219670629838334	2.09175133430446e-17	ENST00000619269.5	0	KANK1
ENST00000619274	-3.82032844988894	-0.086987727075836	0.000133274076353002	ENST00000619274.1	0	DNAAF8
ENST00000619286	-1.68995751252124	-0.0387322290520714	0.0910360833671214	ENST00000619286.5	1	MILR1
ENST00000619293	-0.307398922573755	-0.00775377174122745	0.75853974817789	ENST00000619293.1	0	CBY1
ENST00000619294	1.69110471200073	0.0460875728911411	0.0908168054299649	ENST00000619294.4	0	BCL2L11
ENST00000619300	0.276892813858778	0.00630907953899254	0.781862410659045	ENST00000619300.4	0	PSPC1
ENST00000619301	-1.40751739771306	-0.0320345502484765	0.159274022044706	ENST00000619301.4	0	C18orf25
ENST00000619304	2.15882967640357	0.0571794847595374	0.0308633832505479	ENST00000619304.4	0	FAM83D
ENST00000619305	4.40286279580334	0.100210811549831	1.068317328115e-05	ENST00000619305.1	0	COA6
ENST00000619306	-5.10182690797638	-0.138300481145819	3.36390345875358e-07	ENST00000619306.5	0	PTGS1
ENST00000619315	-0.332598618877106	-0.00896206503421942	0.739437286049512	ENST00000619315.2	1	LCN9
ENST00000619321	0.135404407190209	0.00372628786808788	0.892292139791029	ENST00000619321.2	0	SLC16A3
ENST00000619325	1.11991246289847	0.0254905162936028	0.262751066825158	ENST00000619325.1	0	PPFIBP1
ENST00000619326	0.422477886242405	0.00993992014263417	0.672676238445184	ENST00000619326.1	0	PIGW
ENST00000619337	6.95846552041488	0.190987711015332	3.43998906251578e-12	ENST00000619337.4	0	YTHDF3
ENST00000619342	5.98875645831526	0.143970152291448	2.11451512875158e-09	ENST00000619342.1	0	CEP295NL
ENST00000619346	4.88291330461042	0.135148760752542	1.04529837051519e-06	ENST00000619346.4	0	FAM156B
ENST00000619352	5.1441320180993	0.117078629807841	2.68760494117498e-07	ENST00000619352.4	0	HMGN2
ENST00000619360	-10.0561506599847	-0.228874441066007	8.63072103617354e-24	ENST00000619360.6	1	NFKBIE
ENST00000619363	-20.3305217819134	-0.463182852766415	6.90641738735267e-92	ENST00000619363.2	1	ENSG00000277639
ENST00000619373	2.16780832970839	0.0499475938854673	0.0301732728139993	ENST00000619373.5	0	FAM156A
ENST00000619374	-7.34322000372425	-0.16935101114817	2.08515352077688e-13	ENST00000619374.4	0	RIMKLB
ENST00000619376	5.54992129168194	0.151721922290212	2.85798238361945e-08	ENST00000619376.4	0	FAM72B
ENST00000619379	-0.725088918208444	-0.0201794795818943	0.468397482435955	ENST00000619379.1	0	DMBT1
ENST00000619381	-10.9516394056357	-0.252969431539099	6.5255724278254e-28	ENST00000619381.4	0	ALKBH2
ENST00000619387	-0.301688936945849	-0.00686672526451897	0.762889202608301	ENST00000619387.5	1	AATF
ENST00000619403	-12.5197270734649	-0.294906340997304	5.82350477980969e-36	ENST00000619403.4	0	SLC14A1
ENST00000619408	-6.28793881850975	-0.172393116838187	3.21708640146903e-10	ENST00000619408.1	0	TVP23A
ENST00000619416	-1.92917600322522	-0.0498018663063025	0.0537090161650507	ENST00000619416.4	0	KIAA0586
ENST00000619420	5.25519741539668	0.120775909165243	1.47865774128458e-07	ENST00000619420.4	0	SNX10
ENST00000619423	4.09641512538673	0.099354749601794	4.19597224999315e-05	ENST00000619423.4	1	NBPF14
ENST00000619426	-1.0428755824458	-0.0237354256867925	0.297005919823283	ENST00000619426.5	1	PSMB3
ENST00000619430	-12.430074665198	-0.284633179867435	1.79466650905429e-35	ENST00000619430.2	0	SERPING1
ENST00000619435	2.8352418144659	0.0661460353067636	0.00457910110115439	ENST00000619435.1	0	ZNF658
ENST00000619438	10.5429694588221	0.286880809846397	5.47425783189869e-26	ENST00000619438.4	0	SGMS1
ENST00000619447	-2.12210219180723	-0.0580776216702846	0.0338291573927111	ENST00000619447.4	0	FGF1
ENST00000619456	7.60134467630055	0.203229839016582	2.93069380031995e-14	ENST00000619456.4	0	AGAP1
ENST00000619466	8.41687040741725	0.193201024136507	3.86675011704147e-17	ENST00000619466.3	1	H2BC9
ENST00000619474	-0.877744954890248	-0.0235618806244993	0.380082142385279	ENST00000619474.4	0	RHOH
ENST00000619481	6.71927001676469	0.185525205308341	1.82637195501122e-11	ENST00000619481.1	0	REV3L
ENST00000619485	-2.42339616335077	-0.0635729341226289	0.0153761483060417	ENST00000619485.4	0	TP53
ENST00000619493	-1.19807150075763	-0.0292053529256764	0.230889182606097	ENST00000619493.4	0	ARFRP1
ENST00000619511	11.8072142504954	0.284011132017695	3.58234621040539e-32	ENST00000619511.1	0	ANKRD36C
ENST00000619513	-3.32271406359737	-0.0767410770667579	0.000891462425885115	ENST00000619513.1	0	KIAA0040
ENST00000619518	-14.3476107577609	-0.33196053863636	1.10271142871725e-46	ENST00000619518.5	0	FAM156A
ENST00000619519	-2.91200759866886	-0.0798016572753298	0.00359113899323808	ENST00000619519.1	0	ANKRD34A
ENST00000619527	1.50966177667432	0.0383137494903108	0.131129749277854	ENST00000619527.4	0	LRRC4C
ENST00000619528	-0.825250601433911	-0.0228512548956281	0.409229330671654	ENST00000619528.4	0	HMOX2
ENST00000619531	1.91583628277391	0.0524789999276937	0.055385937857036	ENST00000619531.4	0	HHLA2
ENST00000619537	1.02918649843945	0.0239228677726238	0.303392045595559	ENST00000619537.5	1	CRYAA2
ENST00000619541	6.8937637843163	0.16360615483086	5.43352212576643e-12	ENST00000619541.4	0	SYNRG
ENST00000619544	6.45375514110624	0.177644589153447	1.09112057337226e-10	ENST00000619544.4	0	PPHLN1
ENST00000619546	-0.969138997841657	-0.0220733633907146	0.332475842433176	ENST00000619546.4	0	ACACA
ENST00000619548	0.0809812764831578	0.00184540585033418	0.935456842794656	ENST00000619548.1	0	MRPL45
ENST00000619550	6.31162844497219	0.174500381473734	2.76114496623447e-10	ENST00000619550.5	0	HNF4A
ENST00000619553	0.997273273796434	0.027784910220128	0.318631882751765	ENST00000619553.4	0	ANTXRL
ENST00000619554	-2.02287920031871	-0.0546413854272646	0.0430856034874106	ENST00000619554.1	0	NBPF3
ENST00000619559	0.445555610964852	0.0120486134727861	0.655918280909358	ENST00000619559.4	0	LCK
ENST00000619562	8.24800902874151	0.206246923103952	1.61055204262509e-16	ENST00000619562.4	0	IGF2BP3
ENST00000619563	2.37244701253389	0.0598029758366217	0.0176706975141829	ENST00000619563.5	0	PLEKHS1
ENST00000619571	0.30243393420941	0.0078247544045556	0.762321289393498	ENST00000619571.5	1	IFFO1
ENST00000619572	-2.7432010168315	-0.0625070951767462	0.0060843426907776	ENST00000619572.5	1	FAM214A
ENST00000619574	-0.00650020923234184	-0.000173789840103114	0.994813619934663	ENST00000619574.4	0	KIZ
ENST00000619577	5.31524639892134	0.13672660131571	1.06513097680177e-07	ENST00000619577.5	0	MLF1
ENST00000619578	-3.13375600933205	-0.0718425515864894	0.00172584295465165	ENST00000619578.4	0	UNC13B
ENST00000619586	-1.43354182061334	-0.0346448561559216	0.151703056374116	ENST00000619586.5	0	FAM156A
ENST00000619587	5.78968705404791	0.160387454524509	7.05176857220111e-09	ENST00000619587.1	0	LHX3
ENST00000619588	-1.78195283958238	-0.0495923741754302	0.0747569226782059	ENST00000619588.1	0	LCE1E
ENST00000619594	7.93083369156279	0.180502699872468	2.17679568408041e-15	ENST00000619594.5	1	RBIS
ENST00000619595	0.574331027080904	0.015593229884334	0.565743817006716	ENST00000619595.1	0	SERPINB10
ENST00000619596	-3.22254199838068	-0.0760242737223928	0.001270585373132	ENST00000619596.4	0	MATK
ENST00000619601	1.22521938337235	0.0279000851250263	0.220492573174938	ENST00000619601.1	0	GAPDH
ENST00000619609	6.79002123905024	0.183369112948082	1.12117037958453e-11	ENST00000619609.1	1	PADI6
ENST00000619610	-8.88143269210276	-0.208174128768996	6.60046699416958e-19	ENST00000619610.2	0	U2AF1L5
ENST00000619622	0.292275359464344	0.00710170733048518	0.770076096989529	ENST00000619622.4	0	SPATA20
ENST00000619635	4.53442309953787	0.118606531731403	5.77611412939629e-06	ENST00000619635.1	0	PNMA3
ENST00000619636	-5.95483073550533	-0.138338224040187	2.60341135280159e-09	ENST00000619636.4	0	SLC35B2
ENST00000619641	-1.60013201854471	-0.0390462125886274	0.109569299277804	ENST00000619641.4	0	ING4
ENST00000619643	1.06903657624703	0.0282326999797935	0.285053188416701	ENST00000619643.1	0	GSDMC
ENST00000619644	-27.1265447210685	-0.626126617487056	4.78943434933237e-162	ENST00000619644.4	0	SMTN
ENST00000619645	2.23672345194652	0.0622078436478933	0.0253044202511741	ENST00000619645.1	0	RNF215
ENST00000619650	8.02096433209797	0.207154113339731	1.04918193252288e-15	ENST00000619650.4	0	ZRANB3
ENST00000619656	-3.67006995866125	-0.0937400805624585	0.000242484095589244	ENST00000619656.4	0	LDAH
ENST00000619659	2.76248493960942	0.0769146562964027	0.00573632081179336	ENST00000619659.1	0	OR1N1
ENST00000619661	0.377048148991286	0.0103625058654512	0.70613782326094	ENST00000619661.2	1	PRAMEF25
ENST00000619676	2.58363266170698	0.0716197209880493	0.00977658601691619	ENST00000619676.4	0	PRLR
ENST00000619682	7.49887042461163	0.200355834376307	6.437011918147e-14	ENST00000619682.1	0	MX1
ENST00000619688	2.86279655331096	0.0654107534421902	0.00419920095985228	ENST00000619688.2	0	COL4A2
ENST00000619700	-9.68247131670986	-0.228228375683608	3.57956756843982e-22	ENST00000619700.1	0	GLIPR2
ENST00000619701	-5.54273032961107	-0.127620309619753	2.97791301274722e-08	ENST00000619701.5	1	ABCG4
ENST00000619706	0.649407963221932	0.0148594464617017	0.51607471821203	ENST00000619706.5	1	MCM9
ENST00000619707	-1.53622556178605	-0.0379735751899975	0.124483068808151	ENST00000619707.5	0	C9orf72
ENST00000619708	-6.75061747174635	-0.164258829471248	1.47217268956501e-11	ENST00000619708.4	0	CYP39A1
ENST00000619710	1.1221903678549	0.0256901894027478	0.261781507188423	ENST00000619710.4	0	PARVB
ENST00000619711	-17.3759962950715	-0.396852464542322	1.25409153379834e-67	ENST00000619711.5	1	PLSCR3
ENST00000619721	2.75394586510168	0.0691180666053254	0.00588815066835242	ENST00000619721.6	1	MFRP
ENST00000619722	-4.84481655277916	-0.123581301470949	1.26728716129713e-06	ENST00000619722.5	0	KIAA0586
ENST00000619730	-8.36682143755308	-0.190749194651617	5.91932950568633e-17	ENST00000619730.4	0	ZNHIT3
ENST00000619735	5.60270818149465	0.141507063073376	2.11028342768925e-08	ENST00000619735.4	0	TFIP11
ENST00000619747	9.14401815405974	0.216130049286977	6.01739756148354e-20	ENST00000619747.1	0	LAPTM4B
ENST00000619748	5.74118250273853	0.135770849999886	9.40176979488961e-09	ENST00000619748.4	0	NBPF26
ENST00000619749	3.45416717897886	0.0817721888914525	0.000551995077417884	ENST00000619749.1	0	ZNF732
ENST00000619750	6.62685410559241	0.167814271916122	3.42916247695965e-11	ENST00000619750.1	0	PCDHGA3
ENST00000619754	5.3448495444752	0.139337353113927	9.04921878495046e-08	ENST00000619754.4	0	CYP4A22
ENST00000619756	1.00716245597614	0.0279252377175689	0.313856711719008	ENST00000619756.4	0	DPP6
ENST00000619757	-13.3873841633215	-0.304692140294641	7.16604149298565e-41	ENST00000619757.5	1	HIC1
ENST00000619765	4.66529367443317	0.129239209315896	3.08176583715918e-06	ENST00000619765.1	0	C3orf85
ENST00000619787	12.5439124846238	0.338907721500009	4.29267023500805e-36	ENST00000619787.4	0	FAM20A
ENST00000619790	-5.73395091330267	-0.137738295247024	9.81177383864331e-09	ENST00000619790.4	0	SRP9
ENST00000619791	3.89136218261856	0.108084263938428	9.96830042846142e-05	ENST00000619791.1	0	SETD1B
ENST00000619795	-6.01115702863659	-0.139490814863489	1.84203870939576e-09	ENST00000619795.4	0	STOML2
ENST00000619796	-0.500157574572765	-0.0114971390927228	0.616964128736264	ENST00000619796.4	0	LUC7L2
ENST00000619799	0.313366149037854	0.00776409385662471	0.754002499147568	ENST00000619799.4	0	CEACAM19
ENST00000619801	-0.132192825216953	-0.00352564123513993	0.894831775966434	ENST00000619801.5	0	CSNK2A1
ENST00000619810	-5.52489189273152	-0.126695797576756	3.29688552038194e-08	ENST00000619810.4	0	SHISA5
ENST00000619813	-5.91922778016531	-0.16056567726466	3.23456731535537e-09	ENST00000619813.1	0	ANKRD34A
ENST00000619828	0.725292558950807	0.0197093829795728	0.468272569720459	ENST00000619828.4	0	RDM1
ENST00000619830	-3.7437377554264	-0.0914478034656192	0.000181302882440407	ENST00000619830.1	0	IRF5
ENST00000619831	-11.453869962053	-0.286473431365652	2.24876871291366e-30	ENST00000619831.5	0	DMD
ENST00000619835	-2.22524670660485	-0.0517025906530095	0.0260646809399248	ENST00000619835.4	0	MIER2
ENST00000619836	1.80061971853739	0.0423221866115188	0.0717628390361705	ENST00000619836.4	0	PDIK1L
ENST00000619839	-1.15320747897638	-0.0318902593349198	0.248825234490056	ENST00000619839.4	0	NCAM1
ENST00000619850	0.52525225865593	0.0119552377069952	0.599407840776679	ENST00000619850.2	1	FAM83D
ENST00000619857	8.54518745926939	0.232519908947775	1.28327799520818e-17	ENST00000619857.4	0	TRIM15
ENST00000619859	6.01559728646935	0.140113339628904	1.79224625799848e-09	ENST00000619859.1	0	HM13
ENST00000619866	-1.3998883503054	-0.0319497833308216	0.161546755132262	ENST00000619866.5	1	PIK3R6
ENST00000619869	1.99183084205934	0.0514994536424422	0.0463896210257254	ENST00000619869.1	0	CD24
ENST00000619874	8.51434553384845	0.205931915674453	1.6753377450994e-17	ENST00000619874.5	1	SMIM11B
ENST00000619876	10.7127276451464	0.274470823282225	8.87089160050904e-27	ENST00000619876.4	0	RDM1
ENST00000619881	7.15853368192489	0.192375600372357	8.15445545920436e-13	ENST00000619881.4	0	CARHSP1
ENST00000619887	-6.41621765409443	-0.165967326907268	1.39701678178186e-10	ENST00000619887.4	0	CDH23
ENST00000619888	-22.8985066477417	-0.522583294753345	4.8081204303704e-116	ENST00000619888.5	1	PAMR1
ENST00000619890	4.97080871696976	0.1347188732934	6.6674204975617e-07	ENST00000619890.1	0	SSX4B
ENST00000619895	-13.0259321153809	-0.296475109267439	8.71305240731624e-39	ENST00000619895.5	1	TMC4
ENST00000619898	-3.47080327073132	-0.0789940760840483	0.00051890401556364	ENST00000619898.5	1	SPCS1
ENST00000619900	1.95393892336705	0.0540809159625827	0.050708440689108	ENST00000619900.4	0	TMEM212
ENST00000619903	2.14452302913021	0.0597221073275443	0.0319910022304451	ENST00000619903.4	0	TEX28
ENST00000619904	-0.883723190419904	-0.0240466621418088	0.376845658491838	ENST00000619904.1	0	ATP10A
ENST00000619913	-3.44289056848603	-0.0843244865194218	0.000575532148090776	ENST00000619913.4	0	HMOX2
ENST00000619916	0.899546947742445	0.0250456910428879	0.368361400892405	ENST00000619916.4	0	ACBD4
ENST00000619917	-15.9374479779145	-0.373382630567667	3.48289696637824e-57	ENST00000619917.4	0	POLR2E
ENST00000619918	-5.25398067717232	-0.120228897371242	1.48846503738654e-07	ENST00000619918.1	1	RIMBP3
ENST00000619920	-1.16162368457582	-0.0268024809134065	0.245388357111058	ENST00000619920.4	0	PSMC3
ENST00000619922	0.985524202108571	0.0271932359674053	0.324366649351251	ENST00000619922.1	1	PRAMEF11
ENST00000619925	8.28008269156064	0.22665921267348	1.23089777401929e-16	ENST00000619925.4	0	ZNF658
ENST00000619926	1.6508022781375	0.0423608643857795	0.0987789548182385	ENST00000619926.4	0	ASGR1
ENST00000619929	-26.5818851437831	-0.604992934982163	1.09960269326282e-155	ENST00000619929.5	1	PLCD3
ENST00000619937	-3.95574610785954	-0.0981343881800774	7.62961572230314e-05	ENST00000619937.4	0	ZSCAN26
ENST00000619941	-11.9174857501504	-0.283445715090587	9.59608877305209e-33	ENST00000619941.4	0	IKBKG
ENST00000619947	1.5605465370667	0.0434305589156452	0.118630781555967	ENST00000619947.1	0	PROX2
ENST00000619952	-2.07854217284192	-0.0473068865141725	0.0376594508032064	ENST00000619952.2	0	KRT8
ENST00000619961	1.83397815907827	0.048607941751019	0.0666572362985895	ENST00000619961.4	0	SPATS2L
ENST00000619962	0.338417545740194	0.00881645870225428	0.735048553748665	ENST00000619962.1	0	C1orf109
ENST00000619982	-11.0197398674633	-0.252702633590603	3.06944825059085e-28	ENST00000619982.4	0	DHX30
ENST00000619988	-22.061582272908	-0.539338346104161	7.39504818670202e-108	ENST00000619988.4	0	TRIP6
ENST00000619989	-4.44828323103983	-0.102562987545292	8.65593436882913e-06	ENST00000619989.1	1	CCL3L3
ENST00000619991	4.03671620359428	0.111703216214691	5.42045727371233e-05	ENST00000619991.1	0	C1QL3
ENST00000619992	2.6055921191083	0.0641097078907931	0.00917156072001291	ENST00000619992.4	0	CASP2
ENST00000619998	2.90184628189931	0.0753632319750259	0.00370970524573638	ENST00000619998.1	1	GGTLC3
ENST00000620006	11.7151336281034	0.31279690843524	1.06622993594907e-31	ENST00000620006.4	0	LYNX1
ENST00000620008	8.85196804844669	0.230046407657756	8.59893215503477e-19	ENST00000620008.1	0	WWOX
ENST00000620009	8.82795077631757	0.240000783425517	1.06610954495052e-18	ENST00000620009.4	0	E2F8
ENST00000620015	0.475471078969335	0.0108485197093953	0.634451242373092	ENST00000620015.4	0	GATD3B
ENST00000620016	1.81918370224314	0.0457270375815165	0.0688834084329251	ENST00000620016.2	1	H2AB1
ENST00000620017	0.155214685786813	0.00426109078614602	0.876652071013352	ENST00000620017.4	0	IL18BP
ENST00000620021	1.63880235629043	0.037307592659787	0.101254428303797	ENST00000620021.4	0	TMCO3
ENST00000620033	-12.5949704077707	-0.287838476917539	2.25044323354707e-36	ENST00000620033.4	0	CHL1
ENST00000620035	-6.0839776300431	-0.145894511470526	1.17236968872944e-09	ENST00000620035.5	0	TK2
ENST00000620040	-2.55168584001171	-0.0702526303498874	0.0107203134825413	ENST00000620040.5	0	DMD
ENST00000620041	-5.90258694139708	-0.134340487077847	3.57845426517166e-09	ENST00000620041.4	0	FTH1
ENST00000620043	8.17223355455191	0.216210733934155	3.02731751370862e-16	ENST00000620043.4	0	TTLL9
ENST00000620046	1.80102761902086	0.0501342265329936	0.0716985268617264	ENST00000620046.4	0	NCAM1
ENST00000620047	9.69771920709318	0.220729252327573	3.08313456925493e-22	ENST00000620047.5	0	PPIA
ENST00000620048	3.80342367258858	0.086564448122454	0.00014270997798323	ENST00000620048.6	1	DENND1B
ENST00000620055	-5.359911581058	-0.138953142486636	8.32626932028525e-08	ENST00000620055.4	0	CCL4L2
ENST00000620057	4.7095141184466	0.126476969719935	2.48308014557014e-06	ENST00000620057.4	0	BARD1
ENST00000620073	4.1095714136679	0.0937392369679479	3.9639411850856e-05	ENST00000620073.4	0	HSP90AB1
ENST00000620074	-2.2103752438025	-0.0587413333296939	0.0270791304643278	ENST00000620074.5	0	UBXN8
ENST00000620084	-2.23500977901012	-0.0534135751991739	0.0254167067508177	ENST00000620084.4	0	HVCN1
ENST00000620089	-5.31559097693134	-0.138822298135003	1.0631171601584e-07	ENST00000620089.4	0	CLUL1
ENST00000620094	1.15103919300589	0.0262380101523762	0.24971611194359	ENST00000620094.4	0	ZNF205
ENST00000620095	-0.866021337083524	-0.0240541163687465	0.386478460862458	ENST00000620095.4	0	MPP4
ENST00000620096	-2.97824569148016	-0.0780759454650385	0.00289903494593159	ENST00000620096.4	0	CEACAM20
ENST00000620097	-6.51267971435735	-0.168875729121671	7.38218091486956e-11	ENST00000620097.2	0	OAS2
ENST00000620098	-1.20206893936984	-0.0332853846915461	0.229336819300623	ENST00000620098.4	0	CCL4L2
ENST00000620100	-0.637443980155158	-0.0172299429893083	0.523835688684877	ENST00000620100.5	0	STAG3
ENST00000620103	-7.17464608608018	-0.163356476965253	7.24944755792267e-13	ENST00000620103.4	0	MUC1
ENST00000620105	8.90920955683307	0.20442180661683	5.13976824055398e-19	ENST00000620105.5	1	C18orf54
ENST00000620110	0.379756727204064	0.0095872859599886	0.704126006780949	ENST00000620110.4	0	NR5A1
ENST00000620116	-0.921336083458679	-0.0210342626647735	0.356874987763327	ENST00000620116.5	1	ZNF501
ENST00000620121	1.15987888399305	0.0315400124316841	0.246098121074084	ENST00000620121.4	0	ASXL1
ENST00000620138	-5.5024036853396	-0.125234488862306	3.74647904534262e-08	ENST00000620138.4	0	NAP1L4
ENST00000620139	7.17446099360725	0.165228045285071	7.25926151883892e-13	ENST00000620139.4	0	MREG
ENST00000620149	-12.6980561206304	-0.289757097705006	6.06166779744526e-37	ENST00000620149.2	1	SPTSSB
ENST00000620151	-2.43196905045969	-0.0667645645808247	0.0150169904316592	ENST00000620151.3	1	ENSG00000277535
ENST00000620156	-5.84766347246018	-0.148931679174044	4.98525826404764e-09	ENST00000620156.4	0	GHR
ENST00000620157	-9.00908837493749	-0.215264141073034	2.07776404466677e-19	ENST00000620157.4	0	DDX6
ENST00000620164	-2.96411558184538	-0.0701462763607342	0.00303554248090282	ENST00000620164.4	0	DAXX
ENST00000620173	-3.11405540117555	-0.0780882694931906	0.0018453483643626	ENST00000620173.5	0	RNASET2
ENST00000620175	-9.69173170434999	-0.223200862944822	3.26937587585714e-22	ENST00000620175.4	0	SYN2
ENST00000620182	-12.7205552561362	-0.33616860872987	4.54618112355075e-37	ENST00000620182.4	0	CPEB1
ENST00000620187	-4.57611924354584	-0.117923041876885	4.73680618441554e-06	ENST00000620187.4	0	OCIAD2
ENST00000620189	-0.627049902180632	-0.0162958764231096	0.530626524753775	ENST00000620189.3	0	DISC1
ENST00000620191	2.02872567441741	0.0526641163766182	0.0424862393329854	ENST00000620191.4	0	INPP5J
ENST00000620195	-7.95077387606497	-0.193697391964018	1.85349992836234e-15	ENST00000620195.4	0	ZNF778
ENST00000620197	1.89322438498931	0.0440833999249585	0.0583280358735997	ENST00000620197.5	0	SKP2
ENST00000620207	5.03443734791956	0.138668578384113	4.7925438467327e-07	ENST00000620207.1	0	CFC1B
ENST00000620210	1.91685247730265	0.0497377986980521	0.0552566759095694	ENST00000620210.1	1	TBC1D3F
ENST00000620215	0.469857920924824	0.0125537274889085	0.638456529441745	ENST00000620215.3	1	TBC1D3
ENST00000620216	-1.43905511148389	-0.0399879348298466	0.150134908772982	ENST00000620216.4	0	PSMD8
ENST00000620217	3.51607143714798	0.091193100875775	0.000437983120571269	ENST00000620217.4	0	GRTP1
ENST00000620219	-4.78557340719463	-0.109448991510016	1.70499854311794e-06	ENST00000620219.4	0	CPSF1
ENST00000620220	0.180889869506465	0.00484059897859625	0.856454020643031	ENST00000620220.6	1	CYP3A7-CYP3A51P
ENST00000620222	8.69927582821013	0.198618652411364	3.3400876710209e-18	ENST00000620222.4	0	ZNF117
ENST00000620225	-11.9849681886582	-0.272839680457309	4.26007850468221e-33	ENST00000620225.5	1	PCGF2
ENST00000620230	-9.77041964260706	-0.222697040683342	1.50826040957967e-22	ENST00000620230.4	0	ADRM1
ENST00000620233	12.4613069896482	0.28365098816769	1.21365112542632e-35	ENST00000620233.1	0	PIGW
ENST00000620239	4.70977635622039	0.127701155888082	2.47988754285593e-06	ENST00000620239.5	0	OASL
ENST00000620241	-0.78317398703756	-0.0209015975342453	0.433524948306922	ENST00000620241.5	0	MGAT4C
ENST00000620243	-0.982821664546971	-0.0272982958691905	0.325695217291816	ENST00000620243.4	0	STPG3
ENST00000620245	1.16231309758447	0.0322483040693348	0.245108308301793	ENST00000620245.4	0	SKOR2
ENST00000620247	0.614487910929722	0.0162900900335571	0.538892959224208	ENST00000620247.1	1	TBC1D3K
ENST00000620248	-3.44753310030119	-0.0817308430361763	0.000565731081035661	ENST00000620248.2	0	BCL10
ENST00000620250	-3.28177543779889	-0.0754787146591906	0.0010315572153616	ENST00000620250.1	0	CCL4L2
ENST00000620254	9.45101112088816	0.21527288542629	3.3557324587124e-21	ENST00000620254.5	1	CYFIP2
ENST00000620260	-10.2910017941905	-0.234803210398625	7.73671995595916e-25	ENST00000620260.6	1	RAPGEFL1
ENST00000620263	0.885649103684855	0.0236101043489385	0.375806642500627	ENST00000620263.4	0	IZUMO4
ENST00000620264	-5.60288955796023	-0.142729104373454	2.10807555082638e-08	ENST00000620264.5	1	ANTXRL
ENST00000620267	6.74504210597517	0.155919793616266	1.52982652899296e-11	ENST00000620267.2	1	PKD1L3
ENST00000620277	8.47958591452321	0.193139564384251	2.25996815773368e-17	ENST00000620277.4	0	DKC1
ENST00000620278	5.0358695049749	0.133799721751684	4.75684554548182e-07	ENST00000620278.1	0	KLHL32
ENST00000620284	10.1685057224177	0.250244973397456	2.74080964079787e-24	ENST00000620284.5	1	RDM1
ENST00000620285	-0.92862554275706	-0.02184475127218	0.353083179770643	ENST00000620285.1	0	NPIPB2
ENST00000620295	4.40702869685342	0.110248264687107	1.04798308136017e-05	ENST00000620295.2	0	KIF1B
ENST00000620299	2.0416665354576	0.0559629147837294	0.0411846204213603	ENST00000620299.5	0	TFG
ENST00000620304	2.46521160363485	0.0581379145410402	0.0136932357894103	ENST00000620304.4	0	MILR1
ENST00000620307	-3.151770057944	-0.0717422893245322	0.00162284015833042	ENST00000620307.4	0	TMSB15B
ENST00000620308	-9.24056949288165	-0.214639824864633	2.45188730420549e-20	ENST00000620308.1	0	LUZP2
ENST00000620315	-0.85456460071464	-0.020040021171441	0.392792231831468	ENST00000620315.2	0	DDX21
ENST00000620316	3.65173293029093	0.0957316926316383	0.000260476692780215	ENST00000620316.4	0	ELF5
ENST00000620320	4.2670520042359	0.115954536010817	1.98072999261866e-05	ENST00000620320.4	0	SSX4
ENST00000620323	6.34682773991725	0.1478719390416	2.19800005875914e-10	ENST00000620323.1	0	USP12
ENST00000620324	-8.06595522809324	-0.189059947928344	7.26654383073634e-16	ENST00000620324.4	0	ZNHIT3
ENST00000620329	-19.6574800751561	-0.459379618119204	4.98900211522448e-86	ENST00000620329.1	0	ARHGAP23
ENST00000620335	1.9160882729821	0.0448758368361319	0.0553538607320228	ENST00000620335.4	0	RAPGEF5
ENST00000620338	-10.3452881184996	-0.244737046712795	4.39592021791609e-25	ENST00000620338.4	0	ACD
ENST00000620340	-0.341215629869634	-0.00778066849883246	0.732941257671594	ENST00000620340.4	0	RPS6KA6
ENST00000620345	-3.9660458234334	-0.107535602043743	7.3074819526344e-05	ENST00000620345.4	0	IL15RA
ENST00000620346	6.06150455103671	0.167326810012207	1.34854071694189e-09	ENST00000620346.1	0	POTEC
ENST00000620347	2.05850951749657	0.0563621748835476	0.0395412485984616	ENST00000620347.5	0	SLC1A7
ENST00000620350	-3.15243512758582	-0.0717517505463674	0.00161914794833291	ENST00000620350.5	1	DNAAF11
ENST00000620358	-3.40058064048674	-0.0878644718069853	0.0006724289903069	ENST00000620358.4	0	ETV7
ENST00000620360	-20.3171436366988	-0.463335084427392	9.07026354666344e-92	ENST00000620360.4	0	SIDT2
ENST00000620364	-10.914753276617	-0.254373515206735	9.79950155190204e-28	ENST00000620364.5	1	COL19A1
ENST00000620366	2.07842918887649	0.0474726911287444	0.0376698466169052	ENST00000620366.4	0	KIAA1191
ENST00000620367	6.48682026855615	0.151429029107207	8.76668125794438e-11	ENST00000620367.4	0	TADA2A
ENST00000620374	-3.48740841957834	-0.0837890370645226	0.000487725926556498	ENST00000620374.4	0	ZNF195
ENST00000620381	7.6309967278486	0.174044151532099	2.32945593093052e-14	ENST00000620381.1	0	TTI1
ENST00000620384	8.21628168619183	0.211304391750054	2.09910072401618e-16	ENST00000620384.1	0	FAM111B
ENST00000620385	-4.87627202281563	-0.125156660323194	1.08109500319235e-06	ENST00000620385.1	0	CTXN3
ENST00000620391	-13.5265547991315	-0.321307784203871	1.09014161610065e-41	ENST00000620391.4	0	ITGB6
ENST00000620393	-0.516921658088336	-0.012068915397286	0.605210848071814	ENST00000620393.4	0	CPNE3
ENST00000620396	2.11185565586182	0.0541078593349876	0.0346988318607017	ENST00000620396.4	0	IFI27
ENST00000620401	-8.89779991990534	-0.211015814438802	5.69645903943794e-19	ENST00000620401.4	0	HNRNPM
ENST00000620405	-5.46108987594101	-0.132827694373951	4.73220386898618e-08	ENST00000620405.1	0	CD24
ENST00000620410	4.41259954949287	0.122239009288826	1.02136805960181e-05	ENST00000620410.1	0	PTPRT
ENST00000620417	-17.8479092111035	-0.451276419504945	3.00061507893844e-71	ENST00000620417.4	0	ARHGAP23
ENST00000620424	-2.19707548373257	-0.057790635733132	0.028015055706614	ENST00000620424.1	0	SYNRG
ENST00000620430	5.23913720752111	0.132876597291548	1.61329062352215e-07	ENST00000620430.5	0	WASHC4
ENST00000620435	1.98240495156707	0.045162722164647	0.0474339358564017	ENST00000620435.4	0	TUBGCP5
ENST00000620438	14.3144988700843	0.325799161886657	1.77640007797838e-46	ENST00000620438.2	0	H2BU1
ENST00000620440	-1.871455503323	-0.042646832508137	0.0612819719147589	ENST00000620440.4	0	NOMO2
ENST00000620442	1.30718835463589	0.035759243585836	0.191148749583922	ENST00000620442.4	0	POTED
ENST00000620443	-18.456828897059	-0.436707187331317	4.59542171112208e-76	ENST00000620443.2	0	GRIA3
ENST00000620444	-8.25709835150694	-0.210296561761239	1.49256435019891e-16	ENST00000620444.4	0	DACH1
ENST00000620447	4.56610595323438	0.106789183761912	4.96867699561861e-06	ENST00000620447.1	0	ZMYM2
ENST00000620470	-1.96852265813545	-0.0546165378148581	0.0490079316941262	ENST00000620470.4	0	CAMKV
ENST00000620473	-14.9252390362055	-0.34104424293212	2.25824891322414e-50	ENST00000620473.4	0	REC8
ENST00000620481	-0.814451339237534	-0.0215525519180861	0.415386437916328	ENST00000620481.4	0	ENSG00000277117
ENST00000620483	-7.86340439814273	-0.185256404460023	3.73831679558863e-15	ENST00000620483.4	0	SEPTIN8
ENST00000620489	-8.18668595314022	-0.186939582015962	2.68517646254982e-16	ENST00000620489.1	0	RGS3
ENST00000620492	1.59074667166265	0.0425397594856782	0.11166659884757	ENST00000620492.5	1	TMEM114
ENST00000620507	-8.10680783848547	-0.220004026011855	5.19669488108039e-16	ENST00000620507.4	0	RBFOX1
ENST00000620510	0.105523337122045	0.00262848075668215	0.915960553020263	ENST00000620510.1	0	ZKSCAN1
ENST00000620514	-9.64327075682865	-0.219522563646046	5.2488353105637e-22	ENST00000620514.1	1	HMGN3
ENST00000620518	-10.3632887252347	-0.23586695935113	3.64219294907676e-25	ENST00000620518.5	1	JMJD4
ENST00000620522	3.53180111823619	0.0926704180224266	0.000412739647428328	ENST00000620522.2	1	ELOA3CP
ENST00000620528	-6.7023781505124	-0.152825232082842	2.05054548039215e-11	ENST00000620528.5	1	GATD3B
ENST00000620529	-3.67216071274646	-0.0837230274651228	0.000240508347507779	ENST00000620529.1	0	PCGF3
ENST00000620535	-7.35245873989587	-0.191589109340053	1.94593612810589e-13	ENST00000620535.4	0	NOP2
ENST00000620541	-3.63337935949294	-0.0877051701285443	0.000279733268993117	ENST00000620541.4	0	RIN3
ENST00000620544	4.75598218510859	0.109468726441533	1.97483885471972e-06	ENST00000620544.5	0	CEP63
ENST00000620552	1.96692143367656	0.0468069048430606	0.0491922691047157	ENST00000620552.4	0	AGRN
ENST00000620554	3.64522965923996	0.0857067021661657	0.000267153120226402	ENST00000620554.1	0	PREX1
ENST00000620555	-3.234463811399	-0.0877969798647797	0.00121871364129715	ENST00000620555.4	0	FAM170A
ENST00000620557	-2.6294043280847	-0.0719773868214336	0.00855345957049259	ENST00000620557.4	0	EBAG9
ENST00000620565	8.48802986212467	0.227798904142636	2.10169571712128e-17	ENST00000620565.4	0	UHRF1
ENST00000620566	-6.80552868526827	-0.155878689345943	1.0067881514145e-11	ENST00000620566.4	0	NUMA1
ENST00000620571	5.42735139841203	0.141709396400484	5.71964517159996e-08	ENST00000620571.1	0	MGAM
ENST00000620576	-1.03541373665864	-0.027418185284198	0.300475733263754	ENST00000620576.4	1	CCL4L2
ENST00000620578	2.57866830826927	0.0655882420180034	0.00991819702128442	ENST00000620578.4	0	COPS7B
ENST00000620595	-2.45548218569203	-0.0561583797859547	0.014069572598038	ENST00000620595.1	0	HS6ST3
ENST00000620596	NA	NA	NA	ENST00000620596.4	0	ZAN
ENST00000620599	-11.6595466520564	-0.27885616260952	2.05131665406654e-31	ENST00000620599.4	0	INO80E
ENST00000620605	9.78620453231129	0.255919781948663	1.29049415540472e-22	ENST00000620605.4	0	PDE4DIP
ENST00000620609	12.2949387474958	0.281064224238339	9.64298332312443e-35	ENST00000620609.4	0	MLLT6
ENST00000620612	4.27345805145879	0.114153337575219	1.92464507077104e-05	ENST00000620612.5	1	NBPF26
ENST00000620614	-4.1854887837894	-0.110265124260786	2.84553120135085e-05	ENST00000620614.4	0	CYP4F11
ENST00000620627	9.80114296687259	0.235483841443862	1.11318803866359e-22	ENST00000620627.1	0	ZNF714
ENST00000620630	3.65683350066272	0.0984696709123922	0.000255350122986592	ENST00000620630.2	0	VCX
ENST00000620633	-18.7612301126937	-0.427042005133214	1.56730029053814e-78	ENST00000620633.5	1	LPAR6
ENST00000620640	2.22955579856371	0.0593305516402785	0.0257769470612344	ENST00000620640.4	0	MYO19
ENST00000620646	-13.0169308458733	-0.29789594895636	9.80325952258846e-39	ENST00000620646.4	0	RAP2C
ENST00000620651	-11.5857277580455	-0.268592997743886	4.86814359641294e-31	ENST00000620651.4	0	MRTFA
ENST00000620654	1.8840981477684	0.0522052714692554	0.0595517007372322	ENST00000620654.2	1	CT45A6
ENST00000620660	7.94264002037529	0.218385991572517	1.9792272901623e-15	ENST00000620660.4	0	RYK
ENST00000620675	-8.55775975690495	-0.198977225020701	1.15081867690394e-17	ENST00000620675.4	0	NEK3
ENST00000620676	7.105949557257	0.17217590614917	1.19498056688764e-12	ENST00000620676.6	1	VPS13D
ENST00000620691	6.1012670462507	0.165025800145255	1.0523092376627e-09	ENST00000620691.5	1	ENSG00000227717
ENST00000620693	5.12033390478453	0.14200090508506	3.0499514267039e-07	ENST00000620693.4	0	PACSIN1
ENST00000620694	2.94295949018096	0.081831749022275	0.00325090954584003	ENST00000620694.1	0	THSD4
ENST00000620704	6.96882886659912	0.191822390812844	3.19590166760237e-12	ENST00000620704.5	1	CT45A9
ENST00000620709	-16.8254992709274	-0.383300845129803	1.58718087698219e-63	ENST00000620709.4	0	CD40
ENST00000620710	3.94942126285166	0.109769163860442	7.83403744348177e-05	ENST00000620710.4	0	MAGEA2
ENST00000620722	5.86773701558622	0.160588030005153	4.41783227611087e-09	ENST00000620722.4	0	CACNA2D3
ENST00000620723	-2.67616848848654	-0.0701411935021543	0.00744691973395169	ENST00000620723.4	0	GAS8
ENST00000620732	-4.1775686339293	-0.110722699620903	2.94641770462137e-05	ENST00000620732.4	0	CCL4L2
ENST00000620739	-8.53015636060286	-0.200004741522217	1.4615004277236e-17	ENST00000620739.4	0	TP53
ENST00000620753	7.79341738097949	0.213053880245897	6.52207326246941e-15	ENST00000620753.4	0	EI24
ENST00000620761	-14.9038208676637	-0.339244220978455	3.11258958002189e-50	ENST00000620761.6	1	ACD
ENST00000620767	-15.8025466875944	-0.36047547852087	2.9879773311701e-56	ENST00000620767.4	0	TESK1
ENST00000620771	6.09234280571809	0.154549804984179	1.11270087184884e-09	ENST00000620771.4	0	HPCAL1
ENST00000620785	-0.739997017585344	-0.0173901909178811	0.459301803996871	ENST00000620785.4	0	PRLR
ENST00000620786	-12.5663867562847	-0.291974255492276	3.2315862219087e-36	ENST00000620786.5	1	CLIP1
ENST00000620787	-11.0728923771184	-0.25876465611197	1.69829095026369e-28	ENST00000620787.5	0	PDLIM3
ENST00000620792	0.156947783827728	0.00436312260743458	0.875286000429961	ENST00000620792.1	0	ANKRD20A1
ENST00000620793	-5.19031194610466	-0.118181838270824	2.09942059819465e-07	ENST00000620793.2	1	ADRA2B
ENST00000620794	6.13916420028155	0.168351484905722	8.29567851320808e-10	ENST00000620794.1	0	CARS2
ENST00000620804	0.0707748093647246	0.00165917485613417	0.943576980751201	ENST00000620804.1	1	RIMBP3B
ENST00000620827	8.17962897475249	0.186167177818504	2.84719178905536e-16	ENST00000620827.6	1	ZNF107
ENST00000620829	0.890569849662806	0.024259875931603	0.373159980156261	ENST00000620829.4	0	INTS11
ENST00000620842	-1.06172839991484	-0.0294252247067289	0.288359002599569	ENST00000620842.1	0	MAGEB3
ENST00000620844	4.69322555319586	0.129527140906081	2.68930697112464e-06	ENST00000620844.1	0	CNBD1
ENST00000620847	-8.1508113273376	-0.193578238371676	3.6149073288998e-16	ENST00000620847.1	0	GDNF
ENST00000620854	-2.33308594369437	-0.0554498585828622	0.0196436350498165	ENST00000620854.4	0	NEDD9
ENST00000620860	-6.08834626444348	-0.143268532049961	1.14082926593411e-09	ENST00000620860.4	0	EIF2B3
ENST00000620862	0.741092804975446	0.0170791810254375	0.458637171864288	ENST00000620862.4	0	BCL2L11
ENST00000620865	1.32118812847677	0.0356636910260996	0.186438643678019	ENST00000620865.4	0	IL15RA
ENST00000620867	2.13470137820596	0.0514180863767647	0.0327854103574344	ENST00000620867.4	0	MYEF2
ENST00000620875	3.80320671895187	0.103763587754349	0.000142835069348012	ENST00000620875.5	0	ABCB7
ENST00000620879	-1.12351591960801	-0.0255708259376292	0.261218443275119	ENST00000620879.4	0	GTF2I
ENST00000620882	-4.09025370248108	-0.108481210205868	4.30901583630075e-05	ENST00000620882.4	0	LRRC39
ENST00000620885	0.614275296926976	0.0169494904970817	0.539033423697347	ENST00000620885.1	0	CT45A7
ENST00000620891	-6.43404715254964	-0.149140915770224	1.24250286449711e-10	ENST00000620891.4	0	KIZ
ENST00000620893	3.1573340292299	0.0875615337092693	0.00159218845335744	ENST00000620893.4	0	ROPN1
ENST00000620897	4.72602950242883	0.120844663079464	2.28952399390667e-06	ENST00000620897.4	0	CYREN
ENST00000620911	-4.09209289993851	-0.103807710733063	4.27497311814888e-05	ENST00000620911.6	0	PRSS45P
ENST00000620912	-1.76953371777725	-0.0492251435557691	0.0768048490494823	ENST00000620912.4	0	RNASE11
ENST00000620913	-15.4387575361347	-0.354105855650887	8.98137662077082e-54	ENST00000620913.5	1	SLC38A5
ENST00000620915	-6.21345306045611	-0.146786106627985	5.18327209480946e-10	ENST00000620915.4	0	CANT1
ENST00000620920	-7.82620301176936	-0.212672294140151	5.02825147515631e-15	ENST00000620920.4	0	RCAN1
ENST00000620924	-9.69187360212574	-0.220887194753197	3.26483593916786e-22	ENST00000620924.1	0	NDFIP2
ENST00000620941	4.77075248734249	0.108659906922321	1.83538960619681e-06	ENST00000620941.1	0	SRSF3
ENST00000620944	12.4521352159654	0.33062326414703	1.36153208006111e-35	ENST00000620944.4	0	NME4
ENST00000620947	-1.26166363845089	-0.0287186679598802	0.207069846281676	ENST00000620947.4	0	MCL1
ENST00000620954	-0.474511086149742	-0.0108190945477783	0.635135494296033	ENST00000620954.2	1	WDR89
ENST00000620958	-3.35132114537585	-0.077757743065057	0.000804269730814754	ENST00000620958.4	0	GMNN
ENST00000620962	3.16614689419821	0.0880376841333117	0.00154472764664814	ENST00000620962.1	0	ITM2C
ENST00000620965	-8.63719948450705	-0.196876471146323	5.76077430733398e-18	ENST00000620965.5	0	NDUFA10
ENST00000620985	4.09339518684715	0.0996223872859709	4.25102283365563e-05	ENST00000620985.4	0	SAMD9
ENST00000620991	-19.0375735373183	-0.435300326617164	8.32983062873448e-81	ENST00000620991.1	0	CCL14
ENST00000620992	1.45812770454816	0.0391938856683392	0.144805346294837	ENST00000620992.5	1	PTPDC1
ENST00000620995	-0.42273307513852	-0.0096213879638124	0.672490021011555	ENST00000620995.5	1	TYW1B
ENST00000620996	1.56376969122668	0.0355928757459298	0.117871664495091	ENST00000620996.4	0	VTA1
ENST00000621008	-1.2845949321856	-0.0339558316535427	0.198933870536678	ENST00000621008.1	0	PCDHGC3
ENST00000621010	-0.52505497026225	-0.0140128347639442	0.599544978002431	ENST00000621010.1	0	PPEF2
ENST00000621012	-9.34755098636103	-0.213327186242915	8.97005794101983e-21	ENST00000621012.1	0	NRSN2
ENST00000621013	-8.99992144984507	-0.206034281953726	2.25879233850152e-19	ENST00000621013.4	0	SLC39A1
ENST00000621014	1.22803840973129	0.0339969993278152	0.219432549596103	ENST00000621014.1	0	CFAP299
ENST00000621015	-4.48158263587582	-0.118435663324019	7.40915332728011e-06	ENST00000621015.4	0	ZNF658
ENST00000621021	6.20167199383553	0.171233849367661	5.58664202501267e-10	ENST00000621021.1	0	UNC79
ENST00000621029	-2.9578515360618	-0.0742356565787596	0.00309791289780919	ENST00000621029.4	0	SEMA3B
ENST00000621034	2.03746980104593	0.0548396761775039	0.0416029852261179	ENST00000621034.1	1	TBC1D3I
ENST00000621039	-3.25438772518704	-0.0753859363234	0.00113637068582885	ENST00000621039.5	1	GRIP2
ENST00000621048	3.18083895724943	0.0868989366294746	0.00146849237378075	ENST00000621048.4	0	ZCCHC2
ENST00000621053	-7.07371975115365	-0.175261508724041	1.50834756310697e-12	ENST00000621053.1	1	ENSG00000276302
ENST00000621062	-12.1747255898942	-0.283992818692075	4.23817058795276e-34	ENST00000621062.4	0	GAS2L1
ENST00000621066	-10.6303790424487	-0.245044359325681	2.15235905871715e-26	ENST00000621066.4	0	NBPF14
ENST00000621070	8.40135429358895	0.230539421854101	4.41358574267204e-17	ENST00000621070.4	0	NBPF14
ENST00000621073	-2.62723460737873	-0.060299628270691	0.00860819613411777	ENST00000621073.4	0	MED16
ENST00000621074	-5.44306061396849	-0.124650040841033	5.23728156472703e-08	ENST00000621074.5	0	NBPF9
ENST00000621082	8.12412784424031	0.185746727661334	4.50590631245896e-16	ENST00000621082.2	1	SHISA8
ENST00000621083	-4.1999835530516	-0.0983191672849397	2.66934369659672e-05	ENST00000621083.4	0	ZNF227
ENST00000621085	7.46229318267709	0.192811322030858	8.50294194027706e-14	ENST00000621085.4	0	ALB
ENST00000621086	1.36609267038785	0.0355339277481272	0.171909878571621	ENST00000621086.1	0	TNN
ENST00000621089	-1.40868595677361	-0.0327255504221944	0.158928049219142	ENST00000621089.2	0	POLR1D
ENST00000621092	1.28953455663275	0.034561799009421	0.197212310647499	ENST00000621092.1	0	TLX2
ENST00000621093	-2.05299515900029	-0.047741218004858	0.040073047015326	ENST00000621093.4	1	POLR2J3
ENST00000621096	-20.4446842382983	-0.465699975254817	6.69904043999193e-93	ENST00000621096.4	0	EHD1
ENST00000621097	1.34974787823147	0.0310072387984787	0.177096868894793	ENST00000621097.4	0	RFC2
ENST00000621098	-1.67162498690519	-0.0411211647061512	0.0945982944025224	ENST00000621098.1	0	NR2E3
ENST00000621109	-1.32601559411291	-0.0368225669000927	0.184834532129787	ENST00000621109.4	0	PSG9
ENST00000621112	12.8488517583909	0.307184677977145	8.72963779964673e-38	ENST00000621112.2	1	H2BC14
ENST00000621115	-15.1926033073472	-0.363560288118072	3.95879882895594e-52	ENST00000621115.4	0	ELN
ENST00000621116	-8.31666262084378	-0.206100970127069	9.0474823641428e-17	ENST00000621116.4	0	AKAP1
ENST00000621118	-1.6597340497304	-0.0443549015677113	0.0969679662881064	ENST00000621118.4	0	GSTT2
ENST00000621119	-3.11673005206427	-0.0794487491932997	0.00182868938347486	ENST00000621119.4	0	FAM13C
ENST00000621123	-8.94380158179553	-0.220799779847042	3.76007366167418e-19	ENST00000621123.4	0	HNF1B
ENST00000621127	-13.590363088802	-0.317992152565519	4.56808609872904e-42	ENST00000621127.4	0	MRAS
ENST00000621128	-22.6837086290556	-0.523199242215125	6.48835861749673e-114	ENST00000621128.4	0	NCAM1
ENST00000621129	-12.2904296791045	-0.283546476229826	1.01962621312183e-34	ENST00000621129.5	1	NSG1
ENST00000621130	-2.41883072618119	-0.0596770735316803	0.0155704840432381	ENST00000621130.4	0	ZFAND2B
ENST00000621131	-2.58010704221858	-0.0702998974523771	0.0098769694371844	ENST00000621131.4	0	VPS29
ENST00000621136	10.8729855611604	0.285549817412767	1.5504271598475e-27	ENST00000621136.4	0	SYNRG
ENST00000621141	6.50687328946489	0.155827929943174	7.67310803433435e-11	ENST00000621141.5	1	CMKLR2
ENST00000621152	2.53211705430355	0.0694524478711998	0.0113376135932335	ENST00000621152.4	0	SMC6
ENST00000621157	4.09642308503059	0.0976260135874505	4.19582805108877e-05	ENST00000621157.5	0	HYAL3
ENST00000621158	-16.8425148975139	-0.383337012875898	1.19066795074674e-63	ENST00000621158.5	1	CREB3L1
ENST00000621160	-3.30837660301455	-0.0753202386667838	0.00093838527845506	ENST00000621160.5	1	IFI27
ENST00000621161	3.25285644054411	0.074033694540309	0.00114251202947354	ENST00000621161.5	1	RAB11FIP4
ENST00000621162	0.101879611072424	0.00274520592771738	0.918852233749628	ENST00000621162.1	1	KRTAP7-1
ENST00000621169	8.04867777272893	0.189525388755531	8.36932756964504e-16	ENST00000621169.1	0	PCDHGB5
ENST00000621172	0.86064338305622	0.0239677708261642	0.389434484406888	ENST00000621172.4	0	GABRR3
ENST00000621176	-3.38767093088081	-0.0915882386028833	0.000704887795879438	ENST00000621176.1	0	TRIM6
ENST00000621179	-1.74781617418608	-0.0486103345473514	0.0804958636807403	ENST00000621179.6	1	GSTT4
ENST00000621189	11.5325797286777	0.280843400418048	9.03937882611384e-31	ENST00000621189.4	0	RECQL4
ENST00000621197	7.32284841347133	0.171262124202985	2.42761978616007e-13	ENST00000621197.4	0	GOLGA6L10
ENST00000621198	-7.28231747874096	-0.171080662143929	3.28133733165082e-13	ENST00000621198.5	1	SYN2
ENST00000621208	-2.89656412881949	-0.0707540016107986	0.00377273525300873	ENST00000621208.4	0	FRMD3
ENST00000621216	-2.36015934156654	-0.0621219418841182	0.0182670869668193	ENST00000621216.1	0	MFSD4A
ENST00000621218	-22.6192864229434	-0.563423795286399	2.79971330390676e-113	ENST00000621218.5	1	PLP1
ENST00000621220	-1.03194700337178	-0.0284992834162993	0.302096945012411	ENST00000621220.4	0	MLLT10
ENST00000621226	-10.0848667275647	-0.233547788900983	6.44525877823208e-24	ENST00000621226.2	1	MUC5AC
ENST00000621231	0.197652748000612	0.00533180542685656	0.843316761890626	ENST00000621231.4	0	FAM184A
ENST00000621234	-2.66507476404665	-0.0669311693252717	0.00769712084006746	ENST00000621234.4	0	GUCY1A1
ENST00000621245	-1.00808059038505	-0.0254554278645285	0.313415774777368	ENST00000621245.4	0	CPNE3
ENST00000621266	-15.7533061637978	-0.411506177650721	6.51825244359876e-56	ENST00000621266.4	0	COL4A6
ENST00000621267	-12.9582775821987	-0.295201864069831	2.1093066538049e-38	ENST00000621267.4	0	HNRNPDL
ENST00000621271	-12.3290505542517	-0.28246825864909	6.31868387746508e-35	ENST00000621271.4	0	CLTCL1
ENST00000621281	8.61743652955118	0.229369235114784	6.84696952571925e-18	ENST00000621281.1	1	ENSG00000274944
ENST00000621295	0.516531034552752	0.0137085614823926	0.605483569224863	ENST00000621295.5	0	GDF9
ENST00000621302	-0.0924734115948801	-0.00247071711986214	0.926321915161694	ENST00000621302.4	0	BCL2L11
ENST00000621309	-0.458923914116045	-0.0105738800670079	0.646288805102473	ENST00000621309.4	0	F11R
ENST00000621317	-2.68291936112917	-0.0683000245082791	0.00729825857488861	ENST00000621317.4	0	CTNNBL1
ENST00000621318	2.06572412977662	0.0472746500083732	0.0388545355374223	ENST00000621318.4	0	MCM7
ENST00000621320	4.89725387759858	0.13441401780313	9.71852435298823e-07	ENST00000621320.4	0	KYNU
ENST00000621321	0.209908770624256	0.00572316985903712	0.833738876762841	ENST00000621321.1	0	CYSLTR2
ENST00000621324	1.91332282721656	0.0532250896900517	0.0557067371635369	ENST00000621324.4	0	ABHD1
ENST00000621326	-5.53994592233487	-0.143940929001146	3.02565063903135e-08	ENST00000621326.4	0	DAPL1
ENST00000621332	-7.64699983993395	-0.174042617818314	2.05722582083517e-14	ENST00000621332.5	1	MLLT6
ENST00000621333	-4.95726427548447	-0.116101844532454	7.14927011850098e-07	ENST00000621333.4	0	BCL6
ENST00000621341	-17.0679543419978	-0.390702058524955	2.57050031141964e-65	ENST00000621341.1	0	SLC35F1
ENST00000621342	-14.0988975402668	-0.352020634190098	3.85748856232086e-45	ENST00000621342.4	0	CEACAM20
ENST00000621344	8.66794431277303	0.204770807111681	4.39991813275356e-18	ENST00000621344.4	0	MYO19
ENST00000621345	-8.0523884733114	-0.184519653856049	8.11937138093981e-16	ENST00000621345.4	0	CASP7
ENST00000621352	-2.52769543922421	-0.0604651492592183	0.0114813901706237	ENST00000621352.1	0	CEP250
ENST00000621355	4.09272565722637	0.11060067310131	4.26332017054212e-05	ENST00000621355.4	0	SMOX
ENST00000621356	-2.02526515421342	-0.046781139864199	0.0428401445746527	ENST00000621356.3	0	RPS10
ENST00000621364	2.90495371913148	0.0795026760354667	0.00367307407712158	ENST00000621364.4	0	NOMO2
ENST00000621366	-16.9924161760043	-0.387682930167036	9.34587430002158e-65	ENST00000621366.1	0	KIZ
ENST00000621367	-0.753331648275957	-0.019590810245085	0.451250645300877	ENST00000621367.4	0	ALG13
ENST00000621372	2.2338894827221	0.0621835668668689	0.0254903457489913	ENST00000621372.4	0	LSR
ENST00000621375	4.16353558023937	0.110375433354579	3.13357168571668e-05	ENST00000621375.5	0	UGGT2
ENST00000621377	2.19062376759911	0.0563754827489698	0.0284790297510707	ENST00000621377.4	0	SLAMF7
ENST00000621379	-0.620866444918493	-0.0160099181036309	0.534687500660637	ENST00000621379.4	0	IFRD1
ENST00000621385	15.8397961235671	0.360522447011997	1.65356077932892e-56	ENST00000621385.1	0	CCNB2
ENST00000621387	1.00418383177282	0.0256940459488431	0.315290013803935	ENST00000621387.4	0	MST1R
ENST00000621392	1.12036384098551	0.0286223999159571	0.262558747098788	ENST00000621392.5	1	FAM71F1
ENST00000621401	-11.0642407455351	-0.254070677211999	1.87040119997523e-28	ENST00000621401.4	0	LYNX1
ENST00000621410	-6.55664102516758	-0.149809747748289	5.50332748077627e-11	ENST00000621410.5	1	ZNF658
ENST00000621411	22.6996519041756	0.535976763923898	4.51556350444116e-114	ENST00000621411.3	1	H3C2
ENST00000621413	2.64492678593904	0.0636088381074473	0.00817085940570009	ENST00000621413.4	0	YTHDF3
ENST00000621418	3.61078044366352	0.097924686255793	0.000305277010352732	ENST00000621418.4	0	MAGI1
ENST00000621420	-6.3270486814728	-0.154328720753823	2.49894536385404e-10	ENST00000621420.5	0	SRP19
ENST00000621421	-6.90130026332348	-0.16962688500794	5.15286855195244e-12	ENST00000621421.4	0	SAP18
ENST00000621426	-0.325461023053622	-0.00758277276988605	0.744832177311363	ENST00000621426.7	1	NOL4L
ENST00000621437	0.660851480628165	0.0182507372771718	0.508707564290942	ENST00000621437.4	0	SPINK6
ENST00000621439	0.689138050175517	0.016349099411826	0.49073639712706	ENST00000621439.5	1	ARSG
ENST00000621441	2.67244732497337	0.0608240979817231	0.00753001954910657	ENST00000621441.5	1	EXOC5
ENST00000621444	7.46612444836493	0.1699503713166	8.2591239495358e-14	ENST00000621444.4	0	NOP16
ENST00000621447	11.626395045829	0.267786743359288	3.02609150545869e-31	ENST00000621447.1	0	FMR1
ENST00000621453	0.0322860728921991	0.00086570991397799	0.974243915637697	ENST00000621453.5	0	FMR1
ENST00000621456	3.81465776524075	0.10583744069441	0.000136371792642035	ENST00000621456.2	0	SLC38A3
ENST00000621465	-19.9211243183566	-0.453838758870196	2.66929643118533e-88	ENST00000621465.5	1	COPZ2
ENST00000621467	4.05882949604379	0.104592886496166	4.9319306768808e-05	ENST00000621467.5	0	TMEM237
ENST00000621469	-3.94097158444136	-0.0897726725765202	8.115224017008e-05	ENST00000621469.5	1	MAPKAPK3
ENST00000621476	-3.61941798161078	-0.100199920224669	0.000295266376957707	ENST00000621476.4	0	PAMR1
ENST00000621478	-2.64625387192055	-0.067500491288341	0.00813887092629273	ENST00000621478.1	0	PDXK
ENST00000621483	5.17468042261045	0.138628670122957	2.28301404897834e-07	ENST00000621483.4	0	MFSD11
ENST00000621492	7.1769903149983	0.166339843989491	7.12627336915172e-13	ENST00000621492.4	0	SRCIN1
ENST00000621494	-0.315532299459941	-0.00829402091030503	0.752357531187316	ENST00000621494.1	0	GPATCH2L
ENST00000621500	4.84558428062536	0.134381344324398	1.26239606611163e-06	ENST00000621500.2	1	GPHB5
ENST00000621505	-0.959931273742455	-0.026633233046796	0.337089805222313	ENST00000621505.1	0	PCDH11Y
ENST00000621507	2.98235723207636	0.0696630904395175	0.00286038022644379	ENST00000621507.1	0	PANK2
ENST00000621517	-10.4028256001748	-0.239577376041203	2.40688184064242e-25	ENST00000621517.1	0	GJA5
ENST00000621518	-5.78594028440026	-0.158244234943074	7.21078285073668e-09	ENST00000621518.4	0	NCAM1
ENST00000621519	2.07205374176649	0.057286985684393	0.0382604296143044	ENST00000621519.4	0	PRAMEF8
ENST00000621525	0.707141807223163	0.0165459556877657	0.479478357518283	ENST00000621525.4	1	SYNJ2BP-COX16
ENST00000621526	-0.889617993644141	-0.0230629207142833	0.373671041090043	ENST00000621526.4	0	CPNE3
ENST00000621530	4.30816291224308	0.115595244083012	1.64616120307859e-05	ENST00000621530.1	0	ST6GALNAC3
ENST00000621533	-4.94843605212245	-0.112656355738974	7.48121605955881e-07	ENST00000621533.5	1	WTAP
ENST00000621536	7.16760186592749	0.181428248406552	7.63228750696324e-13	ENST00000621536.4	0	FGF1
ENST00000621538	0.788864655196046	0.0203600891554861	0.430191115573473	ENST00000621538.4	0	NPM2
ENST00000621543	-5.13912381363433	-0.117794637021556	2.76022488042007e-07	ENST00000621543.1	0	ADCY1
ENST00000621551	9.88419494497864	0.269373357997452	4.87484255412188e-23	ENST00000621551.3	0	CACNA1E
ENST00000621561	-1.27290486407044	-0.0329480365117933	0.203051803030274	ENST00000621561.5	0	TMEM191C
ENST00000621565	-11.0604144928819	-0.260182379699445	1.95193396931546e-28	ENST00000621565.5	0	RPGRIP1L
ENST00000621587	-3.53077967587379	-0.0917789500816965	0.000414336723017375	ENST00000621587.2	1	TBC1D3E
ENST00000621589	3.95212512373348	0.108617214764876	7.74602177427526e-05	ENST00000621589.2	0	ABCC9
ENST00000621590	2.25930056620553	0.0623401163428262	0.0238646947250246	ENST00000621590.4	0	C1orf141
ENST00000621592	2.72263842855129	0.0620542945068014	0.00647628948539604	ENST00000621592.8	1	MYC
ENST00000621601	-4.47192313970272	-0.11401921320977	7.75192910130244e-06	ENST00000621601.4	0	KCNE1
ENST00000621603	-10.729726306148	-0.248849857586661	7.38144745174446e-27	ENST00000621603.1	0	SERPINA3
ENST00000621607	-2.41194660351551	-0.0630327552822681	0.0158676051931734	ENST00000621607.4	0	CASP7
ENST00000621622	10.4618670705572	0.238108403428025	1.2928266821536e-25	ENST00000621622.5	0	NPIPB5
ENST00000621626	-7.54895113453712	-0.181407289121919	4.38777449437538e-14	ENST00000621626.1	0	CCL4
ENST00000621627	-3.28881435926738	-0.0908672337218473	0.00100610359933887	ENST00000621627.4	0	GABRR1
ENST00000621628	6.26475161449601	0.169674062635988	3.73420146485874e-10	ENST00000621628.4	0	ALB
ENST00000621630	-1.58274317986385	-0.0432110091720434	0.113480012182605	ENST00000621630.1	0	MPC1
ENST00000621632	3.40961168645383	0.077604043100095	0.000650554345777579	ENST00000621632.5	1	DDX24
ENST00000621635	4.37156241070993	0.118794542572483	1.23360576432015e-05	ENST00000621635.4	0	BTK
ENST00000621645	6.7463286951253	0.153578374466582	1.51632900008023e-11	ENST00000621645.4	0	NBPF9
ENST00000621648	1.25709016191464	0.0302556946463247	0.20872098918279	ENST00000621648.4	0	CABYR
ENST00000621650	12.5628744205104	0.28592593137641	3.37832632204695e-36	ENST00000621650.2	1	ZNF8
ENST00000621654	6.36664651473602	0.144903958049306	1.93205740644533e-10	ENST00000621654.2	1	EPOP
ENST00000621663	-15.8454889859455	-0.360636908781344	1.51041507475029e-56	ENST00000621663.4	0	ANAPC16
ENST00000621668	-5.97554893410843	-0.162454057790042	2.29316690860185e-09	ENST00000621668.4	0	AP2B1
ENST00000621673	5.7235816814539	0.153196797388477	1.04301384867576e-08	ENST00000621673.4	0	CFC1
ENST00000621674	-16.9026356277511	-0.390046602934751	4.30238439169273e-64	ENST00000621674.4	0	RPL13A
ENST00000621676	-21.0740336295764	-0.479637570185615	1.37688027323714e-98	ENST00000621676.5	1	VPS11
ENST00000621681	0.20249907312563	0.00507128815749786	0.839526582940091	ENST00000621681.4	0	FSTL4
ENST00000621682	-1.7288433777832	-0.0475667351944607	0.0838371302600502	ENST00000621682.4	0	AQP12B
ENST00000621685	5.88497883721122	0.136970614691951	3.98104929044796e-09	ENST00000621685.4	0	MPC1
ENST00000621687	4.76498198740356	0.109852074903494	1.88870521212649e-06	ENST00000621687.1	0	ZNF639
ENST00000621696	2.4319077024352	0.0557786308787645	0.0150195341056391	ENST00000621696.5	1	ADNP
ENST00000621697	-0.402243046100298	-0.0108073100310765	0.68750516528255	ENST00000621697.2	1	MRGPRX3
ENST00000621708	-0.915458528369408	-0.0254105046223475	0.359950964505532	ENST00000621708.4	0	PCDH15
ENST00000621715	-3.50415118422884	-0.0884459846520453	0.000458065225634852	ENST00000621715.4	0	TARDBP
ENST00000621723	-21.2267308582859	-0.500597134463059	5.40972357030041e-100	ENST00000621723.4	0	NBL1
ENST00000621731	-4.07128816701598	-0.112659884781488	4.67538680081627e-05	ENST00000621731.4	0	TSPAN16
ENST00000621732	2.55615550645905	0.0711543109394663	0.0105835809218394	ENST00000621732.4	0	PRB4
ENST00000621734	-2.74301741087224	-0.0650057342450859	0.00608774575583322	ENST00000621734.4	0	GTF2I
ENST00000621735	-1.59073261541628	-0.0443192092527616	0.111669763518945	ENST00000621735.4	0	CYLC1
ENST00000621736	-10.2037062571066	-0.254109615524017	1.90847569498145e-24	ENST00000621736.4	0	NR2E3
ENST00000621744	6.02827617459502	0.13777687920119	1.65717696401516e-09	ENST00000621744.4	1	ENSG00000286185
ENST00000621748	-2.7984123937029	-0.0775223662947453	0.00513544983705416	ENST00000621748.1	0	SCAMP4
ENST00000621751	6.29967960186397	0.14363590487698	2.98261521980882e-10	ENST00000621751.4	0	SLC6A6
ENST00000621757	-3.21684563589952	-0.0767206160619011	0.00129608312437612	ENST00000621757.1	0	COL8A1
ENST00000621767	3.54030211145538	0.0980959686365689	0.00039966923530125	ENST00000621767.1	0	LHX1
ENST00000621772	8.86461745817985	0.23068364704479	7.67671829914738e-19	ENST00000621772.4	0	PHF10
ENST00000621774	-0.94328699207517	-0.0224845778778493	0.34553412753843	ENST00000621774.4	0	NME4
ENST00000621775	-10.5202096915245	-0.239435893677211	6.97182491365074e-26	ENST00000621775.2	1	USP27X
ENST00000621780	-1.14365921794557	-0.0293993039324367	0.25276499259885	ENST00000621780.1	0	TADA2A
ENST00000621781	1.72884455652347	0.0481460160393859	0.0838369192386618	ENST00000621781.4	0	PSMB2
ENST00000621783	0.0087904638879676	0.000211940916782667	0.992986314908823	ENST00000621783.4	0	CPNE3
ENST00000621784	-8.37837686078084	-0.203169051504281	5.36625857352589e-17	ENST00000621784.4	0	CRABP2
ENST00000621790	-0.586648636975245	-0.0161693553608687	0.557439710349186	ENST00000621790.4	0	TARDBP
ENST00000621791	4.87864265009918	0.133932811446653	1.0681839458311e-06	ENST00000621791.4	0	CACNA1E
ENST00000621805	-1.76156252501518	-0.0404309402501269	0.0781432402634556	ENST00000621805.5	0	RAB18
ENST00000621808	-2.63187330918322	-0.0727485394375094	0.00849155211059043	ENST00000621808.5	0	MGAT4C
ENST00000621812	-9.59529673425946	-0.227274459317493	8.36759771196061e-22	ENST00000621812.2	0	WDR86
ENST00000621813	-6.13703353081764	-0.141974090264571	8.40766451795181e-10	ENST00000621813.4	0	TRA2A
ENST00000621820	-1.02779513447373	-0.0271617436077481	0.304046205476302	ENST00000621820.4	0	YTHDF3
ENST00000621829	1.2841255453479	0.0296290019535652	0.19909803114772	ENST00000621829.4	0	CLTC
ENST00000621833	-11.2406001425772	-0.256484411737558	2.57624954198475e-29	ENST00000621833.4	0	GUCD1
ENST00000621835	-9.05830214852175	-0.206182051795617	1.32496797396241e-19	ENST00000621835.4	0	HDGFL2
ENST00000621840	-7.63045579567804	-0.173787710132224	2.33925167115428e-14	ENST00000621840.4	0	TDRD3
ENST00000621846	-13.7678281270362	-0.313452330082674	3.97999144381737e-43	ENST00000621846.4	0	AKR1A1
ENST00000621850	-2.7435048598721	-0.0755504392965897	0.00607871484208276	ENST00000621850.4	0	NCAM1
ENST00000621856	10.4604735648068	0.258242564873791	1.31198285934909e-25	ENST00000621856.2	0	SPAST
ENST00000621859	3.73095467021619	0.102357534733918	0.000190755547215961	ENST00000621859.1	0	FADS6
ENST00000621863	-0.690581229600022	-0.0170630931993691	0.4898287466813	ENST00000621863.5	0	AP2M1
ENST00000621871	6.67472291145436	0.153970764390454	2.47699716560617e-11	ENST00000621871.1	0	DHRS11
ENST00000621889	1.91228345675042	0.0529279803398079	0.0558398465606587	ENST00000621889.1	0	KCNH7
ENST00000621890	11.7216536032171	0.316762687498284	9.87258669553364e-32	ENST00000621890.4	0	YTHDF3
ENST00000621899	1.15448015233827	0.0280628875061906	0.248303371088581	ENST00000621899.4	0	IFT22
ENST00000621907	4.53764134265066	0.123609188023261	5.68869019525716e-06	ENST00000621907.1	1	GAGE2E
ENST00000621914	7.57323412123529	0.17236650715658	3.64045358218779e-14	ENST00000621914.4	0	AP2B1
ENST00000621915	-3.85299551921121	-0.105168618397287	0.000116681526538557	ENST00000621915.1	0	ZBTB9
ENST00000621918	-2.15657644089391	-0.0531732060694028	0.0310386818219756	ENST00000621918.1	0	MYH13
ENST00000621943	0.26432382551252	0.00602419622054175	0.79153040283278	ENST00000621943.4	0	ELOVL1
ENST00000621946	1.41993558381859	0.0357226012661937	0.155626435281614	ENST00000621946.4	0	ITIH3
ENST00000621949	2.3305524769796	0.0645473843277642	0.0197769698561669	ENST00000621949.2	0	ANKRD20A3P
ENST00000621957	7.40790315032334	0.191193213693047	1.28311949486855e-13	ENST00000621957.4	0	YTHDF3
ENST00000621959	1.2970678621096	0.0326741875682737	0.194607838175854	ENST00000621959.4	0	HYOU1
ENST00000621960	-4.01083775308129	-0.10130134437074	6.05036790505494e-05	ENST00000621960.1	0	ACACA
ENST00000621961	9.88024390605563	0.268310693890503	5.07093316095158e-23	ENST00000621961.1	0	PCDH7
ENST00000621962	3.20695060611401	0.0879621933030688	0.00134150027280391	ENST00000621962.1	0	NOS2
ENST00000621973	-1.57427959374346	-0.0371331062088504	0.115422825284984	ENST00000621973.2	0	DDX1
ENST00000621976	-3.24862418394041	-0.0743517704813456	0.00115964577779795	ENST00000621976.1	0	KCNQ3
ENST00000621990	-21.7909879997384	-0.499706900734921	2.82489996324105e-105	ENST00000621990.5	1	PDPN
ENST00000621994	-5.7989678630778	-0.153284721579864	6.67243165989304e-09	ENST00000621994.3	1	HNRNPCL2
ENST00000621995	-9.84035450390488	-0.224354088735074	7.54445247297902e-23	ENST00000621995.1	0	RAD9A
ENST00000621999	-8.84067788397405	-0.201210400926424	9.51395830057415e-19	ENST00000621999.5	1	SCAMP1
ENST00000622002	-4.79615238171873	-0.127944083333595	1.61742259213431e-06	ENST00000622002.4	0	TLR10
ENST00000622008	5.73794511101914	0.153341428791875	9.58321615393286e-09	ENST00000622008.4	0	GPR55
ENST00000622013	-4.73344731773529	-0.112417323428787	2.20738276522669e-06	ENST00000622013.1	0	ZNHIT3
ENST00000622016	-4.59792855908743	-0.106246386231668	4.26712252376605e-06	ENST00000622016.4	0	UROS
ENST00000622018	-2.06803130178066	-0.047179581477962	0.0386370797747316	ENST00000622018.4	0	HPCAL1
ENST00000622020	3.99899661076388	0.106013501119445	6.36115909145164e-05	ENST00000622020.4	0	NPHP4
ENST00000622030	-29.7483820555826	-0.678950118351233	1.81974734100387e-194	ENST00000622030.2	1	SRD5A2
ENST00000622037	0.997273273796434	0.027784910220128	0.318631882751765	ENST00000622037.1	0	RYR3
ENST00000622044	1.81206298346895	0.0412820281762098	0.0699764651612213	ENST00000622044.1	0	PCDHGA11
ENST00000622045	-1.746222656719	-0.0438835461165127	0.0807722693328601	ENST00000622045.4	0	SYNRG
ENST00000622051	-11.1711343592834	-0.256174384036095	5.6455243262909e-29	ENST00000622051.1	0	TSC22D1
ENST00000622055	1.87954182635668	0.0459679723688326	0.0601705479930617	ENST00000622055.4	0	MYO19
ENST00000622057	1.9082874706562	0.0511797152911224	0.0563540714992054	ENST00000622057.4	0	TARDBP
ENST00000622059	0.114072520398438	0.00297380925750894	0.90918030555021	ENST00000622059.4	0	ZNF2
ENST00000622064	-0.188963513544894	-0.00441524453481456	0.850121413529102	ENST00000622064.1	0	LAIR1
ENST00000622072	8.18973954654417	0.213692816899785	2.61792082534903e-16	ENST00000622072.1	0	ZNF221
ENST00000622084	0.168559880907922	0.00461722854792746	0.866142839327712	ENST00000622084.1	0	GPR39
ENST00000622090	-1.38304454397195	-0.0373167953065435	0.166651208100819	ENST00000622090.4	0	DDB2
ENST00000622093	-17.9364045569331	-0.409042022260408	6.12950596306343e-72	ENST00000622093.4	0	SLIT2
ENST00000622102	-0.396013806965602	-0.00902258074103693	0.692094842661333	ENST00000622102.4	0	PLEKHA8
ENST00000622112	-1.42945728486663	-0.0360563576732488	0.152872843706976	ENST00000622112.4	0	CNBD2
ENST00000622113	6.32893517673316	0.174170360155609	2.46858781578074e-10	ENST00000622113.4	0	TPTE
ENST00000622132	-22.5438953856404	-0.514814280006329	1.54142471907014e-112	ENST00000622132.5	1	ABCB1
ENST00000622135	9.16822774691427	0.250693532111469	4.80859232126235e-20	ENST00000622135.1	0	ADAMTS3
ENST00000622138	0.587403070538728	0.0163512198777799	0.556933032104658	ENST00000622138.4	0	TRIM49B
ENST00000622142	-6.01105494822356	-0.149729364988628	1.84319912994767e-09	ENST00000622142.5	0	PRDM11
ENST00000622144	-21.3368803764075	-0.492431368219972	5.16264626847972e-101	ENST00000622144.4	0	PAMR1
ENST00000622150	-2.41344975370554	-0.0665641379238793	0.0158023065562308	ENST00000622150.4	0	EPHA5
ENST00000622174	2.19172226547795	0.0599829815134229	0.0283995670132493	ENST00000622174.4	0	RASGRP4
ENST00000622175	1.11019755037652	0.0296624083272835	0.266913908136839	ENST00000622175.4	0	RHOH
ENST00000622179	-8.36022650927274	-0.192897936243751	6.25979523027506e-17	ENST00000622179.4	0	SIRPA
ENST00000622186	-5.21842569274699	-0.123131051886788	1.80450345829837e-07	ENST00000622186.5	1	SLC6A6
ENST00000622188	-3.32392499757686	-0.0760815116751446	0.000887600638480152	ENST00000622188.4	0	NRN1
ENST00000622190	8.66523157373654	0.201476061689238	4.50596154871997e-18	ENST00000622190.4	0	SRCIN1
ENST00000622191	-7.94412093660355	-0.19028352259095	1.95572718319249e-15	ENST00000622191.2	0	GMPPA
ENST00000622197	3.39130502251254	0.0920952369634312	0.000695606376266277	ENST00000622197.5	0	FAM156A
ENST00000622206	1.72634136647809	0.0436593307174907	0.0842860174784964	ENST00000622206.2	1	TBC1D3C
ENST00000622211	1.1433701082887	0.0302701479744999	0.252884957811687	ENST00000622211.4	1	ENSG00000258529
ENST00000622217	4.99836868624054	0.135556202607066	5.78173589665482e-07	ENST00000622217.3	0	APOBEC3D
ENST00000622223	1.7783653035124	0.0458576608554035	0.075343877331291	ENST00000622223.4	0	ILKAP
ENST00000622231	-1.09170303892789	-0.0303491651400418	0.274963649031117	ENST00000622231.1	0	GRIPAP1
ENST00000622235	-13.8465837077688	-0.315149374625501	1.33407679834168e-43	ENST00000622235.5	1	SCARF2
ENST00000622237	-4.7475046854976	-0.112449525052339	2.05941620760773e-06	ENST00000622237.4	0	CEACAM19
ENST00000622241	-8.77714501611346	-0.204494828907856	1.67676738231924e-18	ENST00000622241.1	0	PRAG1
ENST00000622250	-2.05711193665586	-0.0572250358243344	0.0396754597699821	ENST00000622250.4	0	CNTNAP4
ENST00000622252	-3.60777093710119	-0.0959418046254594	0.000308838963719748	ENST00000622252.4	0	DISC1
ENST00000622254	1.67049729722797	0.0380339480945435	0.0948210137299723	ENST00000622254.1	0	MAPK1IP1L
ENST00000622259	-10.7398508422376	-0.245208307393464	6.61511740555888e-27	ENST00000622259.4	0	SNX12
ENST00000622263	7.4054639064127	0.203616124375231	1.30692783351159e-13	ENST00000622263.4	0	PHF20L1
ENST00000622264	-0.824291867782613	-0.0202181368710144	0.409773738222561	ENST00000622264.4	0	GALC
ENST00000622269	4.32517258512277	0.101362560887491	1.52412489240573e-05	ENST00000622269.1	1	ENSG00000275674
ENST00000622277	-6.18531327114394	-0.145213954128818	6.19792614824169e-10	ENST00000622277.4	0	SNX12
ENST00000622283	-17.3355796862548	-0.395202630577775	2.53498324478689e-67	ENST00000622283.1	0	SPRY1
ENST00000622294	-5.7112835736261	-0.145650937335084	1.1212722798522e-08	ENST00000622294.2	0	GHR
ENST00000622299	-2.97195657161338	-0.0676408384255203	0.00295908537112169	ENST00000622299.5	1	ARL16
ENST00000622306	-3.95429400224118	-0.090595990022478	7.67609740128287e-05	ENST00000622306.5	1	NOMO2
ENST00000622315	8.54619928239414	0.196054577456546	1.27208291421957e-17	ENST00000622315.1	0	CD24
ENST00000622317	9.05586261091549	0.206116399657073	1.35492558469143e-19	ENST00000622317.5	0	NOPCHAP1
ENST00000622320	-4.3161701468283	-0.113352638097104	1.5875962479116e-05	ENST00000622320.4	0	RRP12
ENST00000622323	0.703522270448986	0.0182547428565957	0.481730332915277	ENST00000622323.5	0	FAM156A
ENST00000622327	7.14508880699256	0.164332425999044	8.99377247479295e-13	ENST00000622327.4	0	RAD51C
ENST00000622330	-2.23575845799981	-0.0545566859709978	0.0253675974732951	ENST00000622330.4	0	IL6R
ENST00000622332	10.680757290572	0.29088829403457	1.25245743085815e-26	ENST00000622332.4	0	OSBPL2
ENST00000622333	-4.58052166667858	-0.105562431872125	4.63817560679819e-06	ENST00000622333.1	0	ESCO1
ENST00000622339	0.129609647459981	0.00360470878839871	0.896875270066862	ENST00000622339.5	1	AMY1C
ENST00000622353	4.11475236482866	0.0936503120794155	3.87595297178294e-05	ENST00000622353.4	0	CEP43
ENST00000622357	-6.20069474663689	-0.149854140615237	5.62144517261966e-10	ENST00000622357.5	0	ST6GALNAC6
ENST00000622371	9.04554895996877	0.205876334282576	1.48915021736025e-19	ENST00000622371.1	0	TMCO3
ENST00000622386	2.19802274162202	0.0595708191734849	0.0279474853673917	ENST00000622386.2	0	KMT2E
ENST00000622388	-0.548714391603362	-0.0147525110689016	0.583201468153928	ENST00000622388.4	0	FOLR3
ENST00000622395	3.89783223154363	0.0887331117584692	9.70576165177607e-05	ENST00000622395.4	0	B4GALT3
ENST00000622396	-4.87155989369658	-0.122558229831035	1.10720587368675e-06	ENST00000622396.1	0	TBKBP1
ENST00000622405	10.1388037299655	0.260921096186362	3.71622444496737e-24	ENST00000622405.4	0	PSMA6
ENST00000622406	0.64418690108486	0.0177669933532831	0.519454243942829	ENST00000622406.4	0	PCID2
ENST00000622413	0.107365352541165	0.00297949967692546	0.914499140252556	ENST00000622413.2	0	CLPS
ENST00000622415	1.53468471003498	0.0404668556744463	0.12486129339795	ENST00000622415.1	0	LGSN
ENST00000622421	1.40989921227717	0.0387657298707479	0.158569445318715	ENST00000622421.2	1	PRAMEF5
ENST00000622422	-1.59073261541628	-0.0443192092527616	0.111669763518945	ENST00000622422.1	0	IL4
ENST00000622429	-1.76341699372199	-0.0420959463524343	0.0778301857324466	ENST00000622429.1	0	ARID3B
ENST00000622431	2.41460180780667	0.0624998699986532	0.0157524200533816	ENST00000622431.4	0	SORCS1
ENST00000622439	5.43374956870654	0.146807440484724	5.51820130435068e-08	ENST00000622439.4	0	MYT1
ENST00000622442	-0.410035965377636	-0.0109847828156718	0.68177956485717	ENST00000622442.4	0	IL15RA
ENST00000622443	1.24577839350683	0.0346856612987037	0.212845763987522	ENST00000622443.3	0	GATA4
ENST00000622445	-3.19519031412437	-0.0729514050274456	0.00139738661015575	ENST00000622445.4	0	CACNB1
ENST00000622447	2.06588345903551	0.0485170687968184	0.0388394850727793	ENST00000622447.5	1	FAM156A
ENST00000622456	-0.667123657635295	-0.0182295259988015	0.504693149868389	ENST00000622456.4	0	KLHDC4
ENST00000622457	-15.4357896794633	-0.382038259899686	9.4042287634907e-54	ENST00000622457.1	0	LTBP4
ENST00000622464	-16.6039905656279	-0.378189163623317	6.52078708933705e-62	ENST00000622464.4	0	AGAP3
ENST00000622468	-2.24254676791599	-0.0613603538625691	0.0249260562336314	ENST00000622468.4	0	RGS6
ENST00000622476	0.931442474531801	0.0231714943040955	0.351624728289396	ENST00000622476.4	0	NR2C1
ENST00000622479	1.31458903222142	0.033696013496343	0.188648058154974	ENST00000622479.4	0	ZNF322
ENST00000622483	8.63005934672632	0.232853062852356	6.13201482981894e-18	ENST00000622483.4	0	PCSK6
ENST00000622488	-8.33920877303482	-0.197210498516878	7.47892676072116e-17	ENST00000622488.6	0	ARL17A
ENST00000622489	1.28549349631205	0.0331482652463332	0.198619887981624	ENST00000622489.4	0	LRRC23
ENST00000622493	-4.33537042132016	-0.1016178348288	1.45514873195189e-05	ENST00000622493.4	0	CLTCL1
ENST00000622494	5.96880673672322	0.136713812270556	2.38994996953419e-09	ENST00000622494.1	0	RPRD1B
ENST00000622495	-7.2867169644937	-0.165842725558702	3.17599146255793e-13	ENST00000622495.5	1	FBXO21
ENST00000622500	-2.66893505590965	-0.0607535141447262	0.00760921617112732	ENST00000622500.2	1	GPIHBP1
ENST00000622503	1.75650560798744	0.0478911858850253	0.0790021147098145	ENST00000622503.5	0	SAMD11
ENST00000622506	2.36495668423668	0.0654426158575253	0.0180321798256867	ENST00000622506.4	0	GH2
ENST00000622507	-4.29968551675419	-0.112970194773552	1.71040646842874e-05	ENST00000622507.1	0	TUBGCP5
ENST00000622509	-0.791686688673492	-0.0208008234719893	0.428543385841711	ENST00000622509.4	0	BCL2L11
ENST00000622512	1.1677837342362	0.0265852933932678	0.242894010825748	ENST00000622512.1	0	ZBTB18
ENST00000622513	0.421145978880693	0.00958912729420827	0.673648488698695	ENST00000622513.4	0	TTC8
ENST00000622514	-1.51061663615957	-0.0399124393386951	0.130886152897094	ENST00000622514.4	0	DAPK1
ENST00000622516	-15.95112471299	-0.367066435706401	2.79811916652733e-57	ENST00000622516.6	1	CUX1
ENST00000622519	8.12305374299229	0.212521509912951	4.54597895345229e-16	ENST00000622519.4	0	SRCIN1
ENST00000622520	-15.5256883955488	-0.359078522875147	2.32495625978676e-54	ENST00000622520.2	0	NFIX
ENST00000622521	1.78280219157691	0.0493550726332167	0.0746185088977309	ENST00000622521.1	0	OR10C1
ENST00000622526	-5.90478281642741	-0.139518285570993	3.53111621927145e-09	ENST00000622526.1	0	CCL14
ENST00000622527	11.0977989626942	0.265471092883743	1.28571202603132e-28	ENST00000622527.1	0	PCDHGB2
ENST00000622536	9.72494778603843	0.262278064434567	2.3602645780712e-22	ENST00000622536.6	1	C3orf85
ENST00000622548	3.69039387734346	0.10265990784157	0.000223907085949861	ENST00000622548.4	0	HAO2
ENST00000622554	2.19113006892947	0.057840740931371	0.0284423813478508	ENST00000622554.1	0	DCSTAMP
ENST00000622558	5.6163196951525	0.153775336071831	1.9506759898403e-08	ENST00000622558.4	0	MAPK12
ENST00000622559	1.92030019564303	0.0524616452619942	0.0548199916846936	ENST00000622559.4	0	CYSLTR2
ENST00000622561	3.057602445451	0.0823521811796668	0.00223115362264731	ENST00000622561.4	0	RHD
ENST00000622564	-0.45638266509516	-0.0125761570665785	0.648114828998373	ENST00000622564.4	0	MYH2
ENST00000622566	-7.4987656291436	-0.191151475994714	6.44215946016407e-14	ENST00000622566.4	0	NBL1
ENST00000622567	3.34402916200823	0.0775778748659541	0.000825710573689999	ENST00000622567.4	0	FAM107B
ENST00000622580	-6.6677051663215	-0.169071237308325	2.59834092765812e-11	ENST00000622580.4	0	TNNI1
ENST00000622581	-6.44428298669905	-0.155191793687164	1.1614819334128e-10	ENST00000622581.4	0	SLC50A1
ENST00000622588	8.29557718834959	0.201688084750938	1.08059233274259e-16	ENST00000622588.2	1	FOXD4L6
ENST00000622593	3.27010749914318	0.0781656084332237	0.00107506620918715	ENST00000622593.4	0	ZNF700
ENST00000622599	-4.80667190357094	-0.11530862770658	1.53463531750993e-06	ENST00000622599.4	0	GRIPAP1
ENST00000622602	-4.98385722645407	-0.113430571031931	6.23290782671967e-07	ENST00000622602.2	1	SMIM10L1
ENST00000622607	-3.43306000570791	-0.0794410027332246	0.000596809998381501	ENST00000622607.4	0	ZNF133
ENST00000622608	3.29115218536602	0.0843039470420679	0.000997779185052982	ENST00000622608.2	0	GON4L
ENST00000622611	1.19452228506376	0.0272578186122274	0.232273728751965	ENST00000622611.4	0	RBM26
ENST00000622612	-0.129785397925571	-0.00304012861498032	0.896736215961828	ENST00000622612.4	0	BCL2L11
ENST00000622633	-19.0509840732219	-0.433593676044099	6.4478632227579e-81	ENST00000622633.5	1	LITAF
ENST00000622639	-1.93715785174108	-0.0443978272043754	0.0527260506524473	ENST00000622639.4	0	MSANTD3
ENST00000622645	-8.78329281264286	-0.229385010760862	1.58757177559808e-18	ENST00000622645.4	0	TP53
ENST00000622647	-11.285587302808	-0.270681428703274	1.54605493507756e-29	ENST00000622647.3	0	ZNF48
ENST00000622652	6.60768798282955	0.172875358402751	3.90368340755456e-11	ENST00000622652.1	0	OIT3
ENST00000622654	-0.864122313548219	-0.0227802474057186	0.387520702488601	ENST00000622654.1	0	TDRD15
ENST00000622664	-1.28018884768258	-0.0343189746435473	0.200478727176529	ENST00000622664.1	0	UGT2B7
ENST00000622668	8.97188338728935	0.237101721997301	2.91486917545038e-19	ENST00000622668.4	0	HDAC9
ENST00000622669	-4.74232298615245	-0.117974768240034	2.11281417497066e-06	ENST00000622669.4	0	MFSD1
ENST00000622681	-1.48152511813095	-0.041267545545848	0.138466696621501	ENST00000622681.4	0	MPP2
ENST00000622683	-18.1109625015125	-0.412198484541397	2.61142443018582e-73	ENST00000622683.5	1	ARHGAP23
ENST00000622690	3.79272109804753	0.0971517999127632	0.000149005479933654	ENST00000622690.4	0	KCNE1B
ENST00000622694	-3.22083746159221	-0.0733093039284836	0.00127816615315032	ENST00000622694.5	1	BID
ENST00000622697	2.90776098016659	0.0795795050613997	0.00364026454334446	ENST00000622697.4	0	GABRB3
ENST00000622698	0.337364753688486	0.00913512926886555	0.735841951284932	ENST00000622698.4	0	PCDH11Y
ENST00000622699	-4.56162312147464	-0.108975520937195	5.07596973563544e-06	ENST00000622699.2	0	PARD3B
ENST00000622703	-11.8693018637675	-0.270524776893077	1.70887695462311e-32	ENST00000622703.4	0	GLMP
ENST00000622721	-0.406265313073632	-0.0112000561278973	0.684547669088603	ENST00000622721.1	0	ABCG4
ENST00000622724	-1.13253101568266	-0.0268777768574072	0.257411252408203	ENST00000622724.3	0	KIF1B
ENST00000622726	3.18050105959128	0.0842963202579064	0.0014702060157334	ENST00000622726.4	0	ENO4
ENST00000622731	1.60166535871726	0.0427553041879129	0.109229629382782	ENST00000622731.4	0	SLC26A1
ENST00000622732	4.67265149549836	0.11722254806702	2.97336048512701e-06	ENST00000622732.5	0	FAM156A
ENST00000622735	-9.50181757416446	-0.217914521662024	2.06258271800506e-21	ENST00000622735.2	0	ENSG00000283886
ENST00000622746	-7.32536184407947	-0.16968760582819	2.38254967332072e-13	ENST00000622746.4	0	SOCS2
ENST00000622749	0.00249468941536721	6.11134451564342e-05	0.998009527896089	ENST00000622749.2	1	F8A3
ENST00000622764	3.13577861094332	0.0738643095735607	0.00171398537856304	ENST00000622764.3	1	SAP25
ENST00000622766	-6.51880381228002	-0.149065976435316	7.08702741633711e-11	ENST00000622766.1	0	MYSM1
ENST00000622768	0.836220230202946	0.0211527186419233	0.403031019512475	ENST00000622768.5	1	GRIA3
ENST00000622769	-5.17568044345668	-0.13961718901076	2.27081839128734e-07	ENST00000622769.4	0	ANXA8L1
ENST00000622774	3.78666026476308	0.086186464396743	0.000152685631520003	ENST00000622774.2	0	FTCDNL1
ENST00000622785	11.0751047489873	0.273531593156965	1.65686286023875e-28	ENST00000622785.4	0	MND1
ENST00000622789	-7.34725379031618	-0.170172067795053	2.02320499841686e-13	ENST00000622789.5	1	ARFRP1
ENST00000622802	8.50157346798451	0.198736549284991	1.87037944352237e-17	ENST00000622802.4	0	UHRF1
ENST00000622804	7.71845113712323	0.181446289531486	1.17751784885347e-14	ENST00000622804.2	0	ELOC
ENST00000622811	4.89666588867062	0.134160219132983	9.74763632269045e-07	ENST00000622811.1	0	XKR4
ENST00000622814	-7.99610660678151	-0.200207291982697	1.28415205921788e-15	ENST00000622814.4	0	IRX4
ENST00000622816	-4.92050300307386	-0.130122328560161	8.63220756144035e-07	ENST00000622816.2	0	ZHX1-C8orf76
ENST00000622824	2.44954075865353	0.0566750020880303	0.014303851990617	ENST00000622824.1	1	B3GNT6
ENST00000622831	-13.8013460893837	-0.321887587428796	2.50137801981127e-43	ENST00000622831.4	0	PROSER2
ENST00000622833	-7.3095167726362	-0.168150744666054	2.68104788821578e-13	ENST00000622833.4	0	NTAN1
ENST00000622840	-0.674481018467116	-0.0178365993553389	0.500005549494151	ENST00000622840.2	0	TEX46
ENST00000622841	9.32787814033205	0.236161507140147	1.08011499611685e-20	ENST00000622841.1	0	TST
ENST00000622845	1.70425259872498	0.0391391110094724	0.0883339064140136	ENST00000622845.5	0	RMND1
ENST00000622850	-13.7327651562156	-0.328937455722593	6.46194019742607e-43	ENST00000622850.2	0	FDFT1
ENST00000622861	-8.78732678941031	-0.227502975607985	1.5316076704768e-18	ENST00000622861.5	0	ENSG00000277758
ENST00000622863	3.2059769979041	0.0858874928241525	0.00134604747858968	ENST00000622863.4	0	REST
ENST00000622865	-3.55214094844764	-0.0974733944055074	0.000382110117393739	ENST00000622865.1	0	GNAT2
ENST00000622872	0.930650583191172	0.0253348330185044	0.352034339732521	ENST00000622872.4	0	BEAN1
ENST00000622873	5.02853798376284	0.13306850973881	4.942336206642e-07	ENST00000622873.4	0	DDC
ENST00000622874	-16.6143295558549	-0.388263619624429	5.48850052824799e-62	ENST00000622874.4	0	MAEL
ENST00000622875	-4.46563819793239	-0.105532473577464	7.98304207880239e-06	ENST00000622875.4	0	EBF1
ENST00000622877	-3.40224276295621	-0.0819970830102727	0.000668352404840933	ENST00000622877.4	0	ARL17B
ENST00000622878	-3.05839610259112	-0.0703874510163991	0.0022252522755813	ENST00000622878.4	0	DDB2
ENST00000622887	8.36308066705627	0.19051891631592	6.11014061732267e-17	ENST00000622887.1	0	HUWE1
ENST00000622895	6.14404769509316	0.165850278188656	8.04446697404697e-10	ENST00000622895.1	1	GOLGA6L22
ENST00000622898	-10.6594908006058	-0.260111502715576	1.57457150237787e-26	ENST00000622898.4	0	DTNBP1
ENST00000622903	0.283902486948996	0.00751617540809864	0.776485110575421	ENST00000622903.4	0	MAPK14
ENST00000622920	-5.08957080697063	-0.135650178049092	3.58874839277114e-07	ENST00000622920.1	0	RNF114
ENST00000622922	-0.490845407457955	-0.0136094972608521	0.623535791563982	ENST00000622922.1	0	GPR182
ENST00000622934	-10.174792357935	-0.241865544831659	2.56947415534184e-24	ENST00000622934.3	0	SMIM11B
ENST00000622947	2.44079117105706	0.0573499983939808	0.0146551265286279	ENST00000622947.1	0	PCDHB2
ENST00000622959	1.2989964638919	0.034221572175779	0.193945142708356	ENST00000622959.3	0	TMEM175
ENST00000622960	8.6768117247684	0.202707606287183	4.0701808661654e-18	ENST00000622960.1	0	ATRX
ENST00000622969	-5.07487882520367	-0.119826380665257	3.8774301636463e-07	ENST00000622969.1	0	RAB7B
ENST00000622971	-4.67145224114934	-0.129125260858837	2.99077642917304e-06	ENST00000622971.2	1	TCP11X1
ENST00000622978	1.17460252672241	0.0320824441552967	0.240153771958645	ENST00000622978.1	0	PCDHB12
ENST00000622986	8.37899208128841	0.19655558699398	5.33828654413684e-17	ENST00000622986.3	0	ALG13
ENST00000622991	8.69336299864878	0.233049448023119	3.51865895124947e-18	ENST00000622991.1	0	PCDHB6
ENST00000623004	-2.90815047350547	-0.0784841170407643	0.00363573350012929	ENST00000623004.2	1	GUCA1ANB
ENST00000623007	-26.4737693467372	-0.654952477310456	1.94352840391432e-154	ENST00000623007.3	0	LDB3
ENST00000623019	-4.69989428145114	-0.1265003684133	2.60296205983773e-06	ENST00000623019.5	0	FER1L5
ENST00000623028	2.13237888722393	0.0590977202093127	0.0329757115963324	ENST00000623028.1	0	VGLL4
ENST00000623037	0.59072318680877	0.0149591012445298	0.55470590944305	ENST00000623037.2	0	GOSR2
ENST00000623042	-1.4054533768715	-0.0384558831842425	0.159886503994871	ENST00000623042.1	1	TP53TG3F
ENST00000623056	-6.84197529461586	-0.186463932642545	7.81085617101244e-12	ENST00000623056.4	0	LDB3
ENST00000623063	3.31842350547971	0.0799457336801704	0.000905271140851977	ENST00000623063.3	1	ADSL
ENST00000623108	3.2280230690071	0.0896400434061828	0.00124648921446346	ENST00000623108.3	0	CYP2C8
ENST00000623113	-11.2930040679262	-0.260887073708521	1.42095528674444e-29	ENST00000623113.3	0	C19orf12
ENST00000623167	4.31504411141041	0.119615400397577	1.59571036650707e-05	ENST00000623167.1	1	OR10X1
ENST00000623170	5.40596187215598	0.145569462328451	6.44615091711827e-08	ENST00000623170.1	0	RANBP6
ENST00000623183	0.814341028534137	0.022178415453907	0.415449611676989	ENST00000623183.1	0	OR12D2
ENST00000623189	12.3815437256841	0.304516326027929	3.28953918433051e-35	ENST00000623189.1	0	ALG13
ENST00000623205	4.6069769026141	0.104853168895483	4.08565364187458e-06	ENST00000623205.2	1	C11orf71
ENST00000623213	-8.87008180967963	-0.20250550693991	7.30921853418095e-19	ENST00000623213.2	1	DOCK1
ENST00000623241	-0.257550655263631	-0.00715200958096743	0.796753716489476	ENST00000623241.3	0	PAQR6
ENST00000623247	2.44796549332045	0.0679783658254891	0.0143665413815973	ENST00000623247.2	1	CLEC20A
ENST00000623255	-0.62221327445224	-0.016030390720313	0.533801638540166	ENST00000623255.1	0	ALG13
ENST00000623262	-7.20884613206939	-0.189025118829659	5.64279789577687e-13	ENST00000623262.3	0	SERPINB11
ENST00000623276	-2.78447666953461	-0.0645527800615595	0.00536141779877807	ENST00000623276.3	0	ZSCAN26
ENST00000623280	4.74962243642356	0.128152552291894	2.03796781024702e-06	ENST00000623280.3	0	YTHDF3
ENST00000623286	3.72121313454565	0.103312905002931	0.0001982680075237	ENST00000623286.1	1	OR8U3
ENST00000623310	5.93711444376304	0.154191535188671	2.90082185722519e-09	ENST00000623310.1	0	ALG13
ENST00000623317	5.34730712868946	0.12276669418125	8.92724594673589e-08	ENST00000623317.3	0	AAK1
ENST00000623321	7.2946253303571	0.190932812152801	2.99491325196874e-13	ENST00000623321.3	0	ATRX
ENST00000623326	-2.47654909673692	-0.0567447641666613	0.0132659378060467	ENST00000623326.4	0	PABIR3
ENST00000623361	-1.32613490118542	-0.0303202045875378	0.184795017480258	ENST00000623361.3	0	IQCE
ENST00000623364	1.18676289537875	0.0329918135331883	0.235321158374146	ENST00000623364.3	0	CDKL5
ENST00000623368	-13.6132599075244	-0.318728884007357	3.34006566515169e-42	ENST00000623368.3	0	FDFT1
ENST00000623375	0.0509986403738631	0.00124856065425289	0.959326603964582	ENST00000623375.3	0	U2AF1L5
ENST00000623385	-5.27171355615453	-0.13282768495006	1.35155902261848e-07	ENST00000623385.3	1	TRIM39-RPP21
ENST00000623399	-0.984275891033299	-0.0268839676308165	0.324979880149654	ENST00000623399.1	0	CDHR1
ENST00000623400	-5.5334204556731	-0.125942728680525	3.14045438427434e-08	ENST00000623400.4	1	WASHC2C
ENST00000623402	-14.7990100934253	-0.34011355949111	1.48654262065199e-49	ENST00000623402.1	0	SCARF2
ENST00000623417	NA	NA	NA	ENST00000623417.3	0	ARHGEF9
ENST00000623421	2.63294866701177	0.0728423997065216	0.00846471397416735	ENST00000623421.3	0	PIK3R5
ENST00000623438	7.70788838948858	0.212212422592918	1.27916539448999e-14	ENST00000623438.3	0	MAGEA2
ENST00000623441	-0.756465197103711	-0.0205519138464529	0.449370331214433	ENST00000623441.1	1	OR4N4C
ENST00000623476	-2.11619558462619	-0.0538252817226618	0.0343281765972614	ENST00000623476.2	0	ENSG00000276612
ENST00000623481	-13.6446768430536	-0.310685178206609	2.17174081305143e-42	ENST00000623481.3	0	SLC35A4
ENST00000623491	0.361789114667096	0.0096944223786146	0.717509627158821	ENST00000623491.1	1	TP53TG3E
ENST00000623498	2.7389367548507	0.0659208357689664	0.00616382294911335	ENST00000623498.3	0	SEM1
ENST00000623517	-11.6644849337928	-0.297734181110397	1.93570983181572e-31	ENST00000623517.3	0	ARHGEF9
ENST00000623527	-13.3626287421836	-0.310386962098261	9.99703012791672e-41	ENST00000623527.4	1	CDHR1
ENST00000623530	3.80335003032292	0.100871985978689	0.000142752427149876	ENST00000623530.1	1	OR1B1
ENST00000623535	-7.05275995265144	-0.160519801114355	1.75403303105467e-12	ENST00000623535.2	1	CDKL5
ENST00000623566	0.67328045229834	0.0185448416023302	0.500768886427185	ENST00000623566.3	0	ARHGEF9
ENST00000623578	-5.0086685757025	-0.133882057861691	5.48078583077987e-07	ENST00000623578.3	0	GCSAML
ENST00000623603	5.6485163395303	0.135016881414472	1.61838472078066e-08	ENST00000623603.3	0	FCGR1B
ENST00000623608	-6.43294438022131	-0.168454028719784	1.25155458674738e-10	ENST00000623608.3	0	GLS2
ENST00000623617	-10.3436750336326	-0.235489536322729	4.47057289153795e-25	ENST00000623617.3	1	RAB6D
ENST00000623622	8.24290751088841	0.204273193721239	1.6807549586648e-16	ENST00000623622.1	0	ALG13
ENST00000623632	3.83477104016219	0.0887481649233734	0.00012568131354156	ENST00000623632.4	0	ADSL
ENST00000623646	-22.9407776175914	-0.531057846558038	1.82145090985928e-116	ENST00000623646.3	1	NKAIN3
ENST00000623661	-1.79991878678599	-0.0494785373016234	0.071873462755389	ENST00000623661.1	0	SMIM11B
ENST00000623662	-5.25459130845023	-0.141020962605657	1.48353531788874e-07	ENST00000623662.4	0	ENSG00000277758
ENST00000623665	-3.76705623873196	-0.092920759580605	0.00016518380049121	ENST00000623665.2	1	REELD1
ENST00000623671	-4.35339706865048	-0.114177119202177	1.34044046287264e-05	ENST00000623671.1	0	PCDHB15
ENST00000623675	-2.23567134297535	-0.0620830991421358	0.0253733075214447	ENST00000623675.3	0	PSG7
ENST00000623691	-0.212353204495218	-0.00485479066436552	0.831831490582162	ENST00000623691.3	0	GPS1
ENST00000623693	5.74281343124287	0.132993465870175	9.3116304104464e-09	ENST00000623693.3	0	SEM1
ENST00000623711	5.6427611567105	0.128458342705553	1.67344421811913e-08	ENST00000623711.4	1	RYK
ENST00000623724	-5.90736556468792	-0.140888552552191	3.47621795243996e-09	ENST00000623724.3	0	IKZF3
ENST00000623761	-6.62864466241472	-0.166436835104776	3.38783010152892e-11	ENST00000623761.3	0	GPS1
ENST00000623782	-6.07499788021702	-0.162784321065612	1.23989359090205e-09	ENST00000623782.3	0	FAM156A
ENST00000623787	3.49498316649427	0.0897436529914376	0.000474091655112653	ENST00000623787.3	1	TRIM49D2
ENST00000623795	-3.08655997081884	-0.0804649584581571	0.00202487096762881	ENST00000623795.1	0	ENSG00000277117
ENST00000623803	-0.172175719890057	-0.00476965770106417	0.863299385536498	ENST00000623803.1	0	KCNE1B
ENST00000623806	8.07038375714693	0.222143538994458	7.00775548829731e-16	ENST00000623806.3	0	MAGEA2
ENST00000623824	-12.0711812456212	-0.274770735647241	1.49966034174118e-33	ENST00000623824.2	1	QRFP
ENST00000623849	7.26949155930223	0.189258166030877	3.60843068972359e-13	ENST00000623849.1	1	OR51G1
ENST00000623876	2.24580087075866	0.0616264492903517	0.0247167655210358	ENST00000623876.2	0	DDIT3
ENST00000623882	-0.485725277280038	-0.0115588230644369	0.627161959377155	ENST00000623882.4	1	CERS1
ENST00000623893	-13.6744748595179	-0.31481670789161	1.44244862403716e-42	ENST00000623893.1	0	RAB7B
ENST00000623907	2.74348719503955	0.0761346097022819	0.00607904190563516	ENST00000623907.1	1	OR4C16
ENST00000623915	-0.779950367418369	-0.0208016219656383	0.435420089973784	ENST00000623915.1	0	PCDHB5
ENST00000623922	6.36238351817261	0.171209057752217	1.98646676257169e-10	ENST00000623922.1	1	OR2L8
ENST00000623924	1.371464485569	0.037567450458137	0.170230207180316	ENST00000623924.1	0	EPM2AIP1
ENST00000623930	2.38439898437545	0.0660968536728174	0.0171070438812927	ENST00000623930.1	1	OR5D13
ENST00000623960	-8.19118386273418	-0.187196778624131	2.58669078709427e-16	ENST00000623960.4	1	ENSG00000277117
ENST00000623978	-3.52500279742925	-0.0925333830014183	0.000423478319394822	ENST00000623978.3	0	ADSL
ENST00000623998	-3.73720143939299	-0.0850575816417039	0.00018607984242053	ENST00000623998.1	1	ENSG00000280433
ENST00000624019	NA	NA	NA	ENST00000624019.3	0	CRYAA2
ENST00000624027	5.51932889363024	0.152662548172482	3.40296760674934e-08	ENST00000624027.1	0	ADSL
ENST00000624032	8.29082106175706	0.222109464576168	1.12469374246541e-16	ENST00000624032.3	0	ATRX
ENST00000624075	-2.38550170849737	-0.0655613229039329	0.0170558431569512	ENST00000624075.3	0	AQP7
ENST00000624081	4.65253158014144	0.12592474261491	3.27884503611941e-06	ENST00000624081.1	1	ENSG00000279493
ENST00000624098	0.947274498214764	0.023805534745214	0.343498922151411	ENST00000624098.3	0	UTY
ENST00000624103	8.94936984524559	0.224707292226794	3.57517409446974e-19	ENST00000624103.2	1	OR51F1
ENST00000624120	2.42184840561032	0.0652145128994611	0.0154417907376544	ENST00000624120.3	0	GATD3B
ENST00000624145	-6.82054531679867	-0.156014515268139	9.06955716526983e-12	ENST00000624145.3	0	ANKRD28
ENST00000624166	5.5804447901059	0.131099226659096	2.39904295262202e-08	ENST00000624166.3	0	ATRX
ENST00000624187	3.23948006523326	0.0877768747999736	0.00119747836859599	ENST00000624187.1	1	OR51B2
ENST00000624204	-2.58105439244047	-0.0642639193921479	0.00984990611768726	ENST00000624204.3	0	PMS1
ENST00000624207	1.41097630298186	0.039302424329379	0.158251601459168	ENST00000624207.2	1	PRAMEF26
ENST00000624210	2.55061385272867	0.0619498425246027	0.0107533394987395	ENST00000624210.3	0	ARHGEF9
ENST00000624234	-10.837841403772	-0.247060760031883	2.27782164827494e-27	ENST00000624234.3	0	EIF3L
ENST00000624247	-22.8935066183635	-0.521614383447743	5.39247522704292e-116	ENST00000624247.1	0	SMTN
ENST00000624277	5.6242306405895	0.145448738071339	1.86336555640091e-08	ENST00000624277.3	0	CCDC187
ENST00000624297	-0.705183403384639	-0.0194450176315977	0.480696108290744	ENST00000624297.2	1	PRAMEF18
ENST00000624301	3.36398883068593	0.0829435339816139	0.00076824652286031	ENST00000624301.3	0	UHRF1
ENST00000624304	0.124119280512241	0.00343838540372463	0.90122083256057	ENST00000624304.3	0	SMIM11B
ENST00000624355	-8.47207688529171	-0.227929200176917	2.41055935867619e-17	ENST00000624355.1	0	ARHGEF9
ENST00000624396	-1.51026676389928	-0.039556903611363	0.130975368835613	ENST00000624396.1	1	ENSG00000279983
ENST00000624406	1.32366117204021	0.0343076377689538	0.185615599199688	ENST00000624406.3	0	CBSL
ENST00000624419	-1.51985849752921	-0.034788129127051	0.128546543175809	ENST00000624419.2	1	NOTCH2NLR
ENST00000624426	1.69896285138121	0.0387244369303847	0.0893261833075575	ENST00000624426.1	0	TMEM240
ENST00000624481	-13.2342438485068	-0.302492135816583	5.56540238092293e-40	ENST00000624481.4	0	CD99
ENST00000624481	-14.1674561940087	-0.323529214240658	1.45682767739687e-45	ENST00000624481.4_PAR_Y	0	CD99
ENST00000624492	5.84837805148436	0.150540850604553	4.96389356276533e-09	ENST00000624492.4	0	GDF9
ENST00000624495	-1.62734653986686	-0.0439867486064097	0.103663518758145	ENST00000624495.4	0	GDF9
ENST00000624504	2.26822022990528	0.0623656017069877	0.023315787041471	ENST00000624504.1	0	OR2F1
ENST00000624510	-6.65728828548718	-0.159430098975805	2.7892576209277e-11	ENST00000624510.4	1	C8orf89
ENST00000624513	2.4399342456018	0.0678148832927443	0.01468993548276	ENST00000624513.1	0	PCDHB3
ENST00000624518	4.00487315150764	0.110432021896156	6.20507692111012e-05	ENST00000624518.1	0	SERPINB11
ENST00000624538	1.96159233252657	0.0511034312732005	0.0498099656694782	ENST00000624538.2	0	ARHGEF9
ENST00000624552	6.35884099213935	0.164629731179807	2.03281698637077e-10	ENST00000624552.4	0	HMCN2
ENST00000624579	11.5825703779035	0.304049239819345	5.05085167037062e-31	ENST00000624579.3	0	NTAN1
ENST00000624586	1.0254168769059	0.0240044114896735	0.305166528233433	ENST00000624586.1	0	EPM2AIP1
ENST00000624596	2.80979541606169	0.0777863396732434	0.00495730006683877	ENST00000624596.2	1	OR5AR1
ENST00000624618	8.46204393286649	0.23128131834141	2.62731499789489e-17	ENST00000624618.2	1	OR8D2
ENST00000624648	1.28587290734559	0.0355354381907379	0.198487420374346	ENST00000624648.3	0	GATD3B
ENST00000624652	-0.757201646725391	-0.0206313913510323	0.448929063808358	ENST00000624652.1	0	ISG15
ENST00000624668	-0.485303965640623	-0.013018615500222	0.627460742872079	ENST00000624668.3	0	ATRX
ENST00000624688	-0.400612379824408	-0.0109009140553234	0.688705529637174	ENST00000624688.2	1	C3orf56
ENST00000624689	-6.34467241694182	-0.171915092908173	2.22899226415528e-10	ENST00000624689.3	0	MCC
ENST00000624696	-1.14344503095421	-0.0314464143278495	0.252853865061867	ENST00000624696.1	0	TMEM114
ENST00000624697	-7.11271264262584	-0.177056653393037	1.13784030174936e-12	ENST00000624697.4	0	ISG15
ENST00000624700	5.14251443295016	0.141801811187719	2.71085609042028e-07	ENST00000624700.3	0	CDKL5
ENST00000624758	-3.58307242169803	-0.0953488867528504	0.000339576410096473	ENST00000624758.3	0	SMIM11B
ENST00000624761	4.22038392756008	0.11091140427235	2.43886606424679e-05	ENST00000624761.2	0	TAF7
ENST00000624776	-3.28527570181395	-0.0750130330975916	0.00101882625011206	ENST00000624776.4	0	ZNF518A
ENST00000624801	0.906615698688508	0.024636728724466	0.364610057102016	ENST00000624801.3	1	OR52B4
ENST00000624810	-7.60643651880731	-0.202097986997647	2.81756522910747e-14	ENST00000624810.3	0	GATD3B
ENST00000624843	1.08356991884292	0.0267731784774374	0.278555534341397	ENST00000624843.3	0	ARHGEF9
ENST00000624862	2.19969250741163	0.0535021562963742	0.0278287187562707	ENST00000624862.3	0	PRR5
ENST00000624868	1.9201611632988	0.0529473148356112	0.0548375455174492	ENST00000624868.2	1	OR4X2
ENST00000624873	7.05008560816971	0.194059045311915	1.78807747907325e-12	ENST00000624873.3	0	SRGAP2
ENST00000624874	2.11648387002655	0.054771149159111	0.0343036756274334	ENST00000624874.1	0	PCDHB2
ENST00000624887	6.58949259019302	0.165310233950754	4.41332257580524e-11	ENST00000624887.1	0	PCDHB11
ENST00000624896	1.47366888056381	0.0338100500718861	0.140570765549869	ENST00000624896.1	0	PCDHB14
ENST00000624900	9.87590366177498	0.229857852102801	5.29534914031683e-23	ENST00000624900.1	0	AAK1
ENST00000624909	6.38622452145223	0.165154730850104	1.70031307603377e-10	ENST00000624909.1	0	PCDHB9
ENST00000624922	-21.5688122553689	-0.522817434961087	3.52632290712087e-103	ENST00000624922.6	1	FER1L5
ENST00000624932	4.68719700399458	0.129360760506716	2.7697232370873e-06	ENST00000624932.1	0	CRYAA2
ENST00000624934	-8.42033284075125	-0.210419769961748	3.75416212179545e-17	ENST00000624934.3	0	CBSL
ENST00000624949	2.32515027692696	0.0585341313423981	0.0200639260504111	ENST00000624949.1	0	PCDHB12
ENST00000624951	2.05242618952452	0.0570821606871745	0.0401282614778874	ENST00000624951.1	1	SMIM34B
ENST00000624953	5.23572014952145	0.143926368578851	1.64342804152234e-07	ENST00000624953.1	0	CDKL5
ENST00000624957	-9.98284490958795	-0.242857523442603	1.81195634314541e-23	ENST00000624957.3	0	GPS1
ENST00000624978	4.97851116351553	0.118912588555176	6.40752483532165e-07	ENST00000624978.1	1	OR52R1
ENST00000624994	1.54328449422813	0.0429218911428741	0.122761764110807	ENST00000624994.1	0	PCDHB2
ENST00000624995	-13.7008793155494	-0.316874291263544	1.00302198777023e-42	ENST00000624995.4	1	SLC27A3
ENST00000625019	1.75564986300509	0.048699690648765	0.0791482125620973	ENST00000625019.3	1	PRAMEF13
ENST00000625032	-3.49503152389102	-0.0932973514954345	0.000474005767041574	ENST00000625032.1	0	AQP7
ENST00000625033	3.57763473463792	0.0897908702606611	0.000346717507144598	ENST00000625033.1	0	PCDHB2
ENST00000625036	-1.21300337658654	-0.0337212946000464	0.22512852955133	ENST00000625036.3	0	GATD3B
ENST00000625044	3.95904657674019	0.103649020302598	7.52495620331096e-05	ENST00000625044.1	0	PCDHB16
ENST00000625061	9.77106464214623	0.25908907194885	1.49868808912624e-22	ENST00000625061.3	0	ZFY
ENST00000625063	4.17900010406062	0.0995024538345904	2.92793551835917e-05	ENST00000625063.3	0	ATRX
ENST00000625065	15.5395243643755	0.353753129993366	1.8736886621995e-54	ENST00000625065.4	1	SPDYE5
ENST00000625099	-14.9046866687108	-0.339506941359206	3.07250547483995e-50	ENST00000625099.4	1	SLC22A18AS
ENST00000625106	4.59497076031172	0.1272351064021	4.32809954791703e-06	ENST00000625106.4	1	NXF2
ENST00000625109	-0.145655925428766	-0.00399337202466081	0.88419301660996	ENST00000625109.3	0	AQP7
ENST00000625116	-1.79054325913555	-0.0495148444015551	0.0733666193943537	ENST00000625116.3	0	ARHGEF9
ENST00000625129	5.42539980070738	0.123510077346636	5.78249613129986e-08	ENST00000625129.1	1	C10orf95
ENST00000625134	0.919238625985463	0.0250352805937858	0.357970771771021	ENST00000625134.1	0	C8orf89
ENST00000625138	-4.92589867043891	-0.117590091797094	8.39735086187149e-07	ENST00000625138.1	0	OSBPL9
ENST00000625172	1.30083298309246	0.0358301530070959	0.19331562944666	ENST00000625172.3	0	UBE2V1
ENST00000625177	-3.33943822936916	-0.0860547317954144	0.000839480183848281	ENST00000625177.3	0	RNF114
ENST00000625194	-2.30388808272634	-0.0558786686806363	0.0212289268508267	ENST00000625194.4	0	ADSL
ENST00000625203	3.0559085044963	0.0847300958498211	0.00224379715296614	ENST00000625203.2	1	OR5L1
ENST00000625239	-2.02794363430992	-0.0500753421095013	0.0425660010792383	ENST00000625239.2	0	TAF1B
ENST00000625243	-0.328239580783239	-0.00910498521354524	0.742730523023184	ENST00000625243.1	0	CHD2
ENST00000625244	6.11248899738915	0.167212308921054	9.80890725258491e-10	ENST00000625244.2	0	SNX1
ENST00000625245	1.27531518091425	0.0354691176985054	0.202197706592811	ENST00000625245.2	0	SMN1
ENST00000625249	-1.79887583251984	-0.0493952498521213	0.072038324302866	ENST00000625249.1	0	PNPT1
ENST00000625258	1.83814054173137	0.0511560976854663	0.0660416985138796	ENST00000625258.1	1	ENSG00000280778
ENST00000625260	0.613075852126952	0.0168865656638283	0.539826186304747	ENST00000625260.2	0	PFKFB3
ENST00000625272	0.620907216258938	0.0171135988273713	0.534660672883432	ENST00000625272.1	0	MAGOHB
ENST00000625275	-11.8493632302128	-0.286028601804399	2.16832168287644e-32	ENST00000625275.3	0	R3HCC1
ENST00000625284	-15.3278536429836	-0.35554088686111	4.98177508946753e-53	ENST00000625284.2	0	ZNF334
ENST00000625286	0.749957741768432	0.0207252807225645	0.453280156227735	ENST00000625286.1	0	DDX41
ENST00000625289	0.196852265813545	0.00546165378148581	0.843943149037788	ENST00000625289.1	0	IPO4
ENST00000625293	-11.6043952789471	-0.264770070079048	3.91444974607613e-31	ENST00000625293.3	1	TREX1
ENST00000625307	0.818214737128153	0.0227362505605241	0.413234581585072	ENST00000625307.1	0	PALS2
ENST00000625311	4.72694402728648	0.110707618168288	2.27924059590882e-06	ENST00000625311.1	0	CAAP1
ENST00000625312	-3.43024424970797	-0.0838417647304354	0.000603038153188603	ENST00000625312.2	0	PGM2
ENST00000625320	3.49365136948665	0.0967181989739618	0.000476462786770518	ENST00000625320.2	0	NRXN1
ENST00000625323	-9.29815347770753	-0.223831817162817	1.42905847513149e-20	ENST00000625323.2	0	NR3C2
ENST00000625349	2.35309236307927	0.0630529508456143	0.0186180088753323	ENST00000625349.2	0	LUC7L3
ENST00000625359	-5.3826650137031	-0.137695749526079	7.33910439664692e-08	ENST00000625359.1	0	ELF1
ENST00000625363	2.6282098108402	0.073111918656062	0.00858355559532838	ENST00000625363.2	0	STXBP1
ENST00000625364	7.2326846807251	0.188847064658548	4.73538021467871e-13	ENST00000625364.1	0	PPA1
ENST00000625365	-1.72372632940767	-0.0431868490798961	0.0847572595312824	ENST00000625365.2	0	CNTNAP2
ENST00000625377	-9.3255229668222	-0.214276055425603	1.10437607015072e-20	ENST00000625377.3	1	ENSG00000289346
ENST00000625395	-1.50904114343012	-0.0419971456981121	0.131288268850323	ENST00000625395.1	0	SEC23A
ENST00000625419	0.854181562531293	0.0236575602338948	0.393004397334342	ENST00000625419.2	0	SLC25A22
ENST00000625423	-4.37594999250247	-0.104268481799727	1.20904733300416e-05	ENST00000625423.2	0	VARS2
ENST00000625444	-0.820586400410894	-0.0226771224009656	0.411881896674028	ENST00000625444.1	0	PSMD5
ENST00000625457	-2.35615617058732	-0.0604473898871233	0.01846515285865	ENST00000625457.1	0	DNM1
ENST00000625458	2.6216258839156	0.0600065466099237	0.00875114367747661	ENST00000625458.1	0	MTRES1
ENST00000625463	1.94822460767411	0.0540296126665107	0.0513880936175141	ENST00000625463.1	0	CHD2
ENST00000625464	-2.43580936605364	-0.0572423792374951	0.0148585128469163	ENST00000625464.2	0	PHF6
ENST00000625495	-1.47921204222443	-0.0412031153420293	0.139083652076649	ENST00000625495.1	0	CIP2A
ENST00000625514	3.58829620311196	0.0990979867570539	0.000332846020967032	ENST00000625514.2	0	KCNQ2
ENST00000625521	-4.61164130817644	-0.106727285436101	3.9950193403707e-06	ENST00000625521.2	0	UBAP1
ENST00000625522	-0.280282508301175	-0.00684221685224583	0.779260769539704	ENST00000625522.3	0	MAP4K4
ENST00000625535	-0.501906385336894	-0.0139835531763595	0.615733373464506	ENST00000625535.1	0	FANCD2
ENST00000625577	-0.415807657479354	-0.011463122625323	0.677550755063195	ENST00000625577.1	0	CGA
ENST00000625583	-19.8666457689887	-0.493905526057887	7.91159748333275e-88	ENST00000625583.2	0	TRPC4
ENST00000625585	1.80817088658829	0.0503772306614125	0.0705799082657643	ENST00000625585.2	0	MEF2C
ENST00000625622	-6.72095286633736	-0.174626289302439	1.80539992766947e-11	ENST00000625622.2	0	PLAGL1
ENST00000625626	-3.58980334794843	-0.0861333010272536	0.000330927522312497	ENST00000625626.1	0	FAM120B
ENST00000625629	-6.12461704070773	-0.162545294749519	9.09019738554338e-10	ENST00000625629.2	0	CCDC32
ENST00000625631	5.24751419737154	0.141965261254552	1.54165172576945e-07	ENST00000625631.1	0	CDK10
ENST00000625635	NA	NA	NA	ENST00000625635.1	0	LDHA
ENST00000625664	3.59603912348688	0.091971128363163	0.000323099227779465	ENST00000625664.2	0	USP8
ENST00000625670	0.671033453382279	0.0186218729807841	0.502199218388641	ENST00000625670.2	0	POU2F2
ENST00000625672	-7.65186207452862	-0.186757939891071	1.98089645454912e-14	ENST00000625672.2	0	NRXN1
ENST00000625674	-2.4109588999609	-0.066730266795311	0.0159106412916486	ENST00000625674.2	0	MEF2C
ENST00000625681	6.98694541186302	0.188141520598166	2.8093548400319e-12	ENST00000625681.2	0	UBE3A
ENST00000625689	3.50050027509752	0.093380748412721	0.000464385759258562	ENST00000625689.2	0	GAD1
ENST00000625705	-1.86863732407742	-0.0516971821640014	0.0616732893074872	ENST00000625705.1	0	NPLOC4
ENST00000625712	3.19897269089888	0.0821427404438931	0.00137918232627113	ENST00000625712.2	0	RAB34
ENST00000625723	NA	NA	NA	ENST00000625723.1	0	CCT5
ENST00000625752	0.0382711517656464	0.00102048061652623	0.969471491485257	ENST00000625752.2	0	SLC25A22
ENST00000625755	-1.40011891479121	-0.0325037325600434	0.16147771181099	ENST00000625755.2	0	LRRC27
ENST00000625756	0.961823675916868	0.0266505575446113	0.33613818296466	ENST00000625756.2	0	DFFB
ENST00000625761	-0.187237499897335	-0.00448485255019547	0.851474424052491	ENST00000625761.2	0	RELB
ENST00000625767	-7.46082433192094	-0.175682972019963	8.59828252821781e-14	ENST00000625767.1	0	CCNA1
ENST00000625770	-1.65432232696727	-0.0403850820846052	0.0980620388750369	ENST00000625770.2	0	TRAPPC2L
ENST00000625778	5.02074284546045	0.114274860758482	5.14720306232757e-07	ENST00000625778.3	0	UBE3A
ENST00000625791	-7.82898989036176	-0.211144816414314	4.91805183495282e-15	ENST00000625791.2	0	TNFSF13
ENST00000625798	3.83652590236098	0.104904923399588	0.000124787040001255	ENST00000625798.2	0	UGT3A1
ENST00000625802	4.63474229821571	0.120609745599183	3.57382412112988e-06	ENST00000625802.2	0	IMPA2
ENST00000625807	8.41861946968801	0.230655686650732	3.80946567858394e-17	ENST00000625807.1	0	PPP1R2
ENST00000625810	4.64606261377843	0.126057668050593	3.38330352337889e-06	ENST00000625810.2	0	ATG4B
ENST00000625836	-1.08932279161163	-0.0297136029277344	0.276011565502159	ENST00000625836.2	0	VOPP1
ENST00000625837	-2.37513382169962	-0.0657965904307613	0.0175425888101125	ENST00000625837.2	0	DDX3X
ENST00000625842	3.22045163620375	0.085737513473479	0.00127988786310371	ENST00000625842.3	1	VPS8
ENST00000625860	-0.978891856541023	-0.0223776210619975	0.327633416312102	ENST00000625860.2	0	ADH1B
ENST00000625874	5.65085959280816	0.149202907112589	1.59647457820224e-08	ENST00000625874.2	0	PLCB1
ENST00000625889	3.68830161150369	0.102556685811691	0.000225755948199249	ENST00000625889.2	0	MVK
ENST00000625891	2.89107500794204	0.078667963788046	0.00383926475232497	ENST00000625891.2	0	NRXN1
ENST00000625892	NA	NA	NA	ENST00000625892.1	0	GLOD4
ENST00000625904	0.546167589775483	0.0151034626429309	0.584950742470737	ENST00000625904.2	0	HAVCR1
ENST00000625905	NA	NA	NA	ENST00000625905.1	0	NELFE
ENST00000625924	5.94419478715636	0.164450381446624	2.77819085195457e-09	ENST00000625924.1	0	RUNX2
ENST00000625925	-3.73999104831982	-0.101631975954835	0.000184026808596662	ENST00000625925.2	0	TCF4
ENST00000625926	-0.252102329303615	-0.00701917455979024	0.800961969578827	ENST00000625926.1	0	SSBP4
ENST00000625935	0.427835156176034	0.0118754775631157	0.668771139431889	ENST00000625935.2	0	FHL1
ENST00000625938	2.83941582495542	0.064665217772792	0.00451962176560154	ENST00000625938.2	0	UBE2A
ENST00000625942	5.985073085901	0.165071275986888	2.16292717568289e-09	ENST00000625942.1	0	PFAS
ENST00000625963	-0.228469283912631	-0.00629712711798633	0.819281432570199	ENST00000625963.1	0	METAP1
ENST00000625964	1.69390881572684	0.045338988780106	0.0902826115067969	ENST00000625964.2	0	VBP1
ENST00000625984	NA	NA	NA	ENST00000625984.1	0	TRIM37
ENST00000625988	7.99543710000248	0.218140979565035	1.29114980778109e-15	ENST00000625988.1	0	CDK8
ENST00000625990	5.22501626274054	0.123056239942221	1.74139803655656e-07	ENST00000625990.3	0	CHD2
ENST00000625998	-13.0986822196993	-0.29979159141328	3.35023983718369e-39	ENST00000625998.2	0	PROSER1
ENST00000626005	0.997273273796434	0.027784910220128	0.318631882751765	ENST00000626005.1	0	OXSM
ENST00000626012	3.84488021191649	0.101246648320967	0.000120611342340135	ENST00000626012.2	0	HDAC10
ENST00000626016	-5.85697720370362	-0.150728720372821	4.71367798638173e-09	ENST00000626016.2	0	BANP
ENST00000626019	-2.09867004004698	-0.0584323492574746	0.0358459974613485	ENST00000626019.2	0	NTRK3
ENST00000626021	6.47662584650695	0.147407071806343	9.37963904725729e-11	ENST00000626021.3	1	PTP4A1
ENST00000626030	3.87485430551991	0.1054840437157	0.000106688511775676	ENST00000626030.1	0	EDNRB
ENST00000626040	3.18889474160465	0.0855252300705835	0.00142817870398832	ENST00000626040.2	0	THEMIS
ENST00000626051	-1.36773725020006	-0.0380395640497265	0.171394335585021	ENST00000626051.1	0	DLST
ENST00000626055	-13.5231006294051	-0.308245784487152	1.14256683044388e-41	ENST00000626055.2	0	ADH5
ENST00000626059	-8.28420878070374	-0.188591312132793	1.18896871557654e-16	ENST00000626059.2	0	CENPT
ENST00000626061	1.89702621684789	0.0518717701978682	0.0578244780481213	ENST00000626061.2	0	SNAP23
ENST00000626066	2.19468538768675	0.0520202626081006	0.0281861736324755	ENST00000626066.2	0	EHMT1
ENST00000626067	-7.38015023560902	-0.184227589716546	1.58111016092388e-13	ENST00000626067.1	0	RACK1
ENST00000626103	NA	NA	NA	ENST00000626103.1	0	COMMD6
ENST00000626119	0.546600169935928	0.0125197206603977	0.58465345231386	ENST00000626119.2	0	COPS7A
ENST00000626122	-1.20728683621603	-0.0334960976298989	0.227321698447622	ENST00000626122.2	0	ZNF655
ENST00000626172	-2.76149965864735	-0.0667644462102393	0.00575365767449229	ENST00000626172.3	0	CUL2
ENST00000626176	0.899362391079241	0.0218219523823366	0.368459664705277	ENST00000626176.2	0	UBE3A
ENST00000626191	6.35689289660192	0.163957906434714	2.05875428457301e-10	ENST00000626191.1	0	POTEE
ENST00000626210	-1.28042629336656	-0.0355800155011211	0.20039525162361	ENST00000626210.1	0	TARS1
ENST00000626216	0.266425395099498	0.00702044566435774	0.78991160932692	ENST00000626216.2	0	EHMT1
ENST00000626257	13.9566121606485	0.347050121204693	2.86743619688442e-44	ENST00000626257.2	0	CCZ1B
ENST00000626262	-8.62900916682602	-0.20653194003504	6.18857326960254e-18	ENST00000626262.2	0	UBAP1
ENST00000626285	0.997273273796434	0.027784910220128	0.318631882751765	ENST00000626285.1	0	PDAP1
ENST00000626294	-1.71873561172665	-0.0463949489788738	0.0856625244777794	ENST00000626294.2	0	PLAGL1
ENST00000626298	NA	NA	NA	ENST00000626298.1	0	SMIM18
ENST00000626301	-3.80934998222142	-0.100557985380686	0.000139332615674145	ENST00000626301.2	0	DDX3X
ENST00000626333	0.646691384169009	0.0170558923852643	0.517831700391948	ENST00000626333.1	0	STXBP1
ENST00000626352	-8.30610903956546	-0.214996416174739	9.88913652597478e-17	ENST00000626352.2	0	PPIL2
ENST00000626362	0.525213467502055	0.0144824524895398	0.599434803791211	ENST00000626362.3	0	TMEM272
ENST00000626373	-5.04515484701899	-0.13740378576761	4.53154224209225e-07	ENST00000626373.2	0	PLAGL1
ENST00000626378	-0.944092964993043	-0.0262802025217685	0.345122143998103	ENST00000626378.1	0	CAND2
ENST00000626380	-2.01076362981158	-0.0555435039818886	0.0443504294614208	ENST00000626380.2	0	UGP2
ENST00000626391	2.20121747308893	0.0600961859317506	0.0277206319009688	ENST00000626391.2	0	MEF2C
ENST00000626395	-5.13227428162112	-0.116883068402262	2.86261926564174e-07	ENST00000626395.2	0	ZDHHC6
ENST00000626402	-1.59073261541628	-0.0443192092527616	0.111669763518945	ENST00000626402.1	0	LRWD1
ENST00000626419	1.86758037923165	0.0459993208868793	0.0618205834013904	ENST00000626419.2	0	IMPDH1
ENST00000626425	-1.82948340858277	-0.0507254403516332	0.067327222579538	ENST00000626425.2	0	TCF4
ENST00000626438	NA	NA	NA	ENST00000626438.1	0	IST1
ENST00000626454	-0.24038741356331	-0.00667393162482715	0.810029934705863	ENST00000626454.1	0	RARS1
ENST00000626459	-5.11387876563387	-0.117131931452528	3.15609960027132e-07	ENST00000626459.2	0	REPS1
ENST00000626462	-3.34105640269218	-0.0915999890292816	0.00083460266380388	ENST00000626462.2	0	PLAGL1
ENST00000626478	-0.664446351900082	-0.0183095948266751	0.506404674568883	ENST00000626478.2	0	ARAP3
ENST00000626491	-6.76063983374056	-0.177788321097226	1.37383660578602e-11	ENST00000626491.2	0	LDAH
ENST00000626493	-2.76029024934623	-0.0738321836705603	0.00577500285370027	ENST00000626493.2	0	KIFBP
ENST00000626500	4.97543290531558	0.137679200011459	6.51019815405871e-07	ENST00000626500.2	0	ALDH3A2
ENST00000626538	-11.6575478252451	-0.273244187760515	2.10003557850787e-31	ENST00000626538.2	0	BLACAT1
ENST00000626539	-0.376195006935408	-0.0103048146228745	0.706771927138183	ENST00000626539.3	0	STXBP1
ENST00000626547	-11.3745215114766	-0.271530357842983	5.60091790174367e-30	ENST00000626547.2	0	RPS9
ENST00000626563	-1.42734517698379	-0.0361928143370286	0.153480424723517	ENST00000626563.2	0	SRP9
ENST00000626584	-1.10368261922967	-0.0305677846360354	0.269730837778575	ENST00000626584.2	0	TCF4
ENST00000626589	3.63082955388546	0.0966413381463265	0.000282511718278076	ENST00000626589.2	0	UBE3A
ENST00000626595	-2.49704097642124	-0.0656074041612228	0.0125234484427447	ENST00000626595.2	0	TCF4
ENST00000626620	-6.8658520188276	-0.177558421007137	6.60955625916738e-12	ENST00000626620.3	0	KCNMA1
ENST00000626626	-4.28180127681415	-0.1014547882246	1.85386507705927e-05	ENST00000626626.1	0	TSHZ2
ENST00000626631	1.27164611049969	0.0309359534169224	0.203498885695631	ENST00000626631.1	0	TCF4
ENST00000626637	5.34423472220047	0.133033957985171	9.07998454795121e-08	ENST00000626637.2	0	HADH
ENST00000626650	6.50245123106405	0.148004952265538	7.90216438775276e-11	ENST00000626650.3	1	ZNF280B
ENST00000626657	-5.74017797818567	-0.147788535436699	9.45771011242324e-09	ENST00000626657.2	0	CCDC163
ENST00000626660	2.89955044250361	0.0711346062443644	0.00373698210200107	ENST00000626660.1	0	SQSTM1
ENST00000626684	6.95015411832497	0.17945881747001	3.64887364629765e-12	ENST00000626684.1	0	KCNQ2
ENST00000626689	-3.23405940288068	-0.0861190285682089	0.00122044068342261	ENST00000626689.2	0	TINF2
ENST00000626691	1.72884455652347	0.0481460160393859	0.0838369192386618	ENST00000626691.2	0	MAGI2
ENST00000626700	0.382873031658105	0.00945814742217962	0.701813908144239	ENST00000626700.1	0	ORC5
ENST00000626701	-0.887876236089644	-0.0221256015010544	0.374607328859199	ENST00000626701.1	0	SLC12A5
ENST00000626716	1.65339839348475	0.046034846138884	0.0982498096137907	ENST00000626716.1	0	R3HDM4
ENST00000626725	-2.0961474573787	-0.0477732325716542	0.0360691122403456	ENST00000626725.1	0	NSL1
ENST00000626746	0.337530422892759	0.00931952441987765	0.735717082150572	ENST00000626746.2	0	PLS3
ENST00000626758	11.4479332603131	0.286820568645464	2.40818714274928e-30	ENST00000626758.1	0	TBL1XR1
ENST00000626778	1.76963475964143	0.0489582057225043	0.0767880044620075	ENST00000626778.2	0	LYRM2
ENST00000626782	6.95295556806486	0.162285839206907	3.5771138114054e-12	ENST00000626782.2	0	CHD2
ENST00000626796	-2.89457071693064	-0.0785010148700841	0.00379677377163089	ENST00000626796.2	0	CDK7
ENST00000626808	2.69378039110263	0.0748373457780468	0.00706466957598764	ENST00000626808.2	0	DENND2B
ENST00000626814	-0.0482923293146536	-0.00134458213970008	0.961483267743079	ENST00000626814.1	0	CKMT1A
ENST00000626818	2.56196209185278	0.0711596027151932	0.0104082678357321	ENST00000626818.1	0	RIC8A
ENST00000626824	5.95158884962269	0.162846814649374	2.65551793987039e-09	ENST00000626824.1	0	CA1
ENST00000626827	-17.4182124711883	-0.398994228981303	6.0023223829071e-68	ENST00000626827.2	0	WBP2
ENST00000626828	0.864422278261736	0.024073008019693	0.387355958910691	ENST00000626828.1	0	UBE3D
ENST00000626839	1.95025135563256	0.0462594564173724	0.0511461674543977	ENST00000626839.2	0	KCNQ2
ENST00000626847	-3.13359872526745	-0.0717073667932862	0.00172676819219989	ENST00000626847.2	0	SMN2
ENST00000626873	-4.8939857508568	-0.127469738737054	9.88139963965081e-07	ENST00000626873.2	0	SH3YL1
ENST00000626874	5.64141618853426	0.128425335775677	1.68657133094065e-08	ENST00000626874.2	0	CHD2
ENST00000626882	4.5759188926295	0.126930682023042	4.74134224587107e-06	ENST00000626882.2	0	PFKFB3
ENST00000626899	8.82855937275029	0.241994423310457	1.0603255317036e-18	ENST00000626899.1	0	NRXN1
ENST00000626909	2.63601278671317	0.0600937036084059	0.0083886570381212	ENST00000626909.2	0	FGF13
ENST00000626911	NA	NA	NA	ENST00000626911.1	0	AK2
ENST00000626918	2.29842548250051	0.0615194195788429	0.0215375845539466	ENST00000626918.2	0	CDK11B
ENST00000626926	0.711988009643011	0.0198061848907223	0.47647220095412	ENST00000626926.1	0	CPSF7
ENST00000626937	5.26616059653186	0.142152900378437	1.39306430790246e-07	ENST00000626937.2	0	SLC12A5
ENST00000626951	7.14573131330648	0.190154550500508	8.95180081522675e-13	ENST00000626951.2	0	STK32A
ENST00000626960	-0.138599955312926	-0.00384713746826889	0.88976627862471	ENST00000626960.2	0	BCAS3
ENST00000626966	-1.49933496537006	-0.0400594344196643	0.133786755849021	ENST00000626966.2	0	PLCB1
ENST00000626968	-6.97776772202021	-0.160167830182221	2.99906951998197e-12	ENST00000626968.2	0	DPCD
ENST00000626972	-2.69596548814668	-0.0704394490266539	0.00701849379991521	ENST00000626972.2	0	CCT8
ENST00000626989	-1.80906617837844	-0.0478513128710691	0.0704407227188537	ENST00000626989.3	0	PSEN2
ENST00000626993	-8.10444651111747	-0.208381981076216	5.29861742216331e-16	ENST00000626993.2	0	HIPK1
ENST00000627002	-2.05859140151415	-0.0561524719450172	0.0395333971543559	ENST00000627002.1	0	PTP4A1
ENST00000627006	0.997273273796434	0.027784910220128	0.318631882751765	ENST00000627006.2	0	TARS1
ENST00000627024	10.0181516056532	0.256845722985518	1.26853079509359e-23	ENST00000627024.2	0	DOCK9
ENST00000627032	-2.13282730505887	-0.0555148779559344	0.032938895462838	ENST00000627032.2	0	GLG1
ENST00000627049	9.00731021224943	0.23851731106898	2.11172085219386e-19	ENST00000627049.2	0	FARP1
ENST00000627061	2.021695907742	0.0552684575668842	0.0432077769064577	ENST00000627061.2	0	DNM1
ENST00000627068	-13.5177036344795	-0.314122161572076	1.2295420714071e-41	ENST00000627068.2	0	MAGED2
ENST00000627077	-0.393320170019219	-0.0109222382738097	0.694083022728845	ENST00000627077.2	0	G3BP1
ENST00000627093	-5.82402939694879	-0.151693842896052	5.74454649009916e-09	ENST00000627093.2	0	DBI
ENST00000627109	-1.61841262824817	-0.0385629241563707	0.105573702311204	ENST00000627109.2	0	CTNNA1
ENST00000627129	3.7545809957766	0.10403328529885	0.00017363169244896	ENST00000627129.1	0	TTK
ENST00000627144	1.79272182442976	0.0414462005121086	0.0730174150309897	ENST00000627144.2	0	SMIM7
ENST00000627145	-0.57635446720203	-0.0159241995311478	0.564375614296716	ENST00000627145.1	0	SCTR
ENST00000627148	-8.96667837809616	-0.209576546581163	3.05590822348167e-19	ENST00000627148.3	1	CGA
ENST00000627151	0.080067053440468	0.0022082889358633	0.936183926139468	ENST00000627151.2	0	ADGRL2
ENST00000627170	-0.0294690515977142	-0.000807580020362859	0.976490501463972	ENST00000627170.2	0	MEF2C
ENST00000627177	7.79595592154767	0.21421080525927	6.39226993643888e-15	ENST00000627177.1	0	WDR6
ENST00000627198	3.93652279665537	0.10936263352035	8.26707702754108e-05	ENST00000627198.2	0	NRXN1
ENST00000627212	5.18715518106554	0.142244978091439	2.13530794750145e-07	ENST00000627212.2	0	RAPGEF6
ENST00000627217	-0.662958414817012	-0.0155219247361258	0.507357187897804	ENST00000627217.3	0	TCF7L2
ENST00000627221	7.01330379749264	0.19024371352639	2.32755289262229e-12	ENST00000627221.2	0	KCNQ2
ENST00000627238	-2.12778136803856	-0.0588147561005471	0.0333552148677211	ENST00000627238.1	0	TRIM29
ENST00000627246	5.36187420257928	0.124138772576378	8.23628921127035e-08	ENST00000627246.3	0	TMEM272
ENST00000627248	-2.60734724031924	-0.0724520073572134	0.0091246774687879	ENST00000627248.1	0	RIN1
ENST00000627278	-0.252102329303615	-0.00701917455979024	0.800961969578827	ENST00000627278.1	0	PRMT5
ENST00000627282	4.57155815408344	0.104410365278516	4.84110893807288e-06	ENST00000627282.2	0	CNOT9
ENST00000627284	0.428376796231876	0.011442873766587	0.668376815414238	ENST00000627284.2	0	C2orf92
ENST00000627285	6.55224676354894	0.174595255359418	5.66777813652305e-11	ENST00000627285.1	0	TBC1D24
ENST00000627286	-14.3069232802195	-0.334289745348077	1.980848490224e-46	ENST00000627286.2	0	ZMYND11
ENST00000627305	-1.95444123458536	-0.0457451089773408	0.0506490582153056	ENST00000627305.2	0	DBI
ENST00000627314	3.45592548495567	0.0945816528585832	0.000548406902873899	ENST00000627314.1	0	CABYR
ENST00000627317	-1.16642521414788	-0.0319792676152756	0.243442569071058	ENST00000627317.1	0	PNKP
ENST00000627368	-2.4339652051986	-0.0659653325544952	0.0149344306283018	ENST00000627368.2	0	DCTN4
ENST00000627371	2.829398605096	0.0787086174810462	0.00466355748437709	ENST00000627371.1	0	PTCD3
ENST00000627377	-0.995343820270195	-0.0265521907042896	0.319569072137015	ENST00000627377.1	0	PWWP3A
ENST00000627381	NA	NA	NA	ENST00000627381.1	0	CKMT1B
ENST00000627383	-3.57895667049373	-0.098578808176209	0.000344968651007941	ENST00000627383.2	0	FHL1
ENST00000627393	0.86064338305622	0.0239677708261642	0.389434484406888	ENST00000627393.1	0	PCNP
ENST00000627394	4.04682586764872	0.0928364421780516	5.19168326124112e-05	ENST00000627394.3	0	WWOX
ENST00000627399	1.57412131751418	0.0394642229348456	0.11545940511166	ENST00000627399.4	1	C2orf92
ENST00000627400	-0.87009062107001	-0.024230863809986	0.38425088275423	ENST00000627400.1	0	ILK
ENST00000627418	-7.79957538109268	-0.194781388611819	6.21158265174752e-15	ENST00000627418.2	0	GYG1
ENST00000627426	3.47698811671218	0.0894005125390164	0.000507080291524153	ENST00000627426.2	0	ETV7
ENST00000627432	9.98471913043056	0.268804389426208	1.77803916759249e-23	ENST00000627432.3	0	MYO6
ENST00000627440	-0.709916442449686	-0.0196879303649365	0.477755953472651	ENST00000627440.2	0	SNAP23
ENST00000627441	0.767034180809508	0.021127194972211	0.443061193295715	ENST00000627441.2	0	SPTAN1
ENST00000627447	4.22607242858207	0.115147338267088	2.3780547742652e-05	ENST00000627447.1	0	MAP2K3
ENST00000627449	-2.60878941124336	-0.071856514235923	0.00908631407194874	ENST00000627449.2	0	PLAGL1
ENST00000627450	-6.71642424153935	-0.15554058108126	1.86238063618601e-11	ENST00000627450.2	0	PDXDC1
ENST00000627468	0.634501914918374	0.0154515017064504	0.525753317505978	ENST00000627468.2	0	OXNAD1
ENST00000627490	4.21269346250478	0.11531838738993	2.52343419025957e-05	ENST00000627490.2	0	PBX1
ENST00000627532	-5.80560446146202	-0.143750580492943	6.41342037835418e-09	ENST00000627532.3	1	ZEB2
ENST00000627534	-0.487517435532298	-0.0127263509894721	0.625891689989767	ENST00000627534.2	0	SLC9A6
ENST00000627535	0.997273273796434	0.027784910220128	0.318631882751765	ENST00000627535.2	0	GRIN2B
ENST00000627541	-3.0946108895085	-0.0785900374413717	0.00197071251384026	ENST00000627541.1	0	ZCCHC17
ENST00000627543	-0.236866347025827	-0.00543542831464594	0.812760478287452	ENST00000627543.2	0	DNM1
ENST00000627550	8.28902262895153	0.212938723263508	1.14182822204217e-16	ENST00000627550.2	0	FARP2
ENST00000627576	-8.02045807164903	-0.189705653769875	1.05351544152002e-15	ENST00000627576.2	0	CORO1B
ENST00000627578	-3.44817490273796	-0.0947460875899449	0.00056438843710607	ENST00000627578.2	0	FHL1
ENST00000627582	3.16259377866575	0.0874376281232542	0.00156370362131624	ENST00000627582.3	1	DNM3
ENST00000627585	7.72206463968139	0.179267575923721	1.14460317934434e-14	ENST00000627585.2	0	TNPO3
ENST00000627604	3.66375461131272	0.0984363368021278	0.000248544912014912	ENST00000627604.1	0	POLR1D
ENST00000627608	-0.501906385336894	-0.0139835531763595	0.615733373464506	ENST00000627608.1	0	WARS1
ENST00000627620	-2.12365380490539	-0.054797950783402	0.033699102855642	ENST00000627620.5	1	SCN8A
ENST00000627622	3.37624795043921	0.0768423887083172	0.000734816648889007	ENST00000627622.1	0	CHD2
ENST00000627631	0.279120933688959	0.00774929934510661	0.780152018546316	ENST00000627631.1	0	MAPKBP1
ENST00000627643	-2.5328665781713	-0.0667125018674404	0.0113134005966876	ENST00000627643.2	0	ZNF630
ENST00000627651	4.59960054390436	0.104686246160333	4.23301850307946e-06	ENST00000627651.2	0	MBD5
ENST00000627653	0.997273273796434	0.027784910220128	0.318631882751765	ENST00000627653.1	0	MGST3
ENST00000627656	19.2848785890683	0.449644550367596	7.19587513698755e-83	ENST00000627656.2	0	FOXM1
ENST00000627659	-2.46498168756375	-0.0675661562399393	0.0137020254162371	ENST00000627659.2	0	MEF2C
ENST00000627680	-7.31708987066287	-0.18241794012647	2.53406153170042e-13	ENST00000627680.2	0	CCNC
ENST00000627685	-3.27931248504901	-0.085470835023642	0.00104060339914418	ENST00000627685.2	0	TCF4
ENST00000627697	6.00201141583022	0.16007630449461	1.94887995158006e-09	ENST00000627697.1	0	MIS18BP1
ENST00000627699	1.95787826233319	0.0540230726644444	0.0502442991830416	ENST00000627699.1	0	LGI1
ENST00000627714	-5.28304286529582	-0.120499577396442	1.27055647551447e-07	ENST00000627714.2	0	PTBP1
ENST00000627716	0.839991889305856	0.0205436896461635	0.4009129341022	ENST00000627716.2	0	DECR2
ENST00000627717	-4.71839456967856	-0.117757955277288	2.37713107342045e-06	ENST00000627717.2	0	MEF2C
ENST00000627720	-1.61442909142269	-0.0448217700318541	0.106434385835243	ENST00000627720.1	0	TP53I11
ENST00000627725	2.14102012576299	0.0595461388463331	0.0322724151074356	ENST00000627725.1	0	PLD1
ENST00000627746	-0.61342020596439	-0.0141303129635292	0.539598528920604	ENST00000627746.2	0	PPP4C
ENST00000627781	0.263414993087209	0.00706156164760744	0.79223073574393	ENST00000627781.2	0	ZNF544
ENST00000627783	-29.0075701987054	-0.661199045766431	5.28115417688214e-185	ENST00000627783.2	0	SYNPO2
ENST00000627784	5.10178747507213	0.138145694170818	3.36460458403655e-07	ENST00000627784.2	0	TCF4
ENST00000627802	-10.3454491616441	-0.238504376138153	4.38853539478456e-25	ENST00000627802.1	0	DNAJC17
ENST00000627812	-2.58471999492665	-0.0719494450731738	0.00974581083235629	ENST00000627812.2	0	FHL1
ENST00000627814	-4.30015336400026	-0.104191958592082	1.70679950147082e-05	ENST00000627814.3	1	ZNF793
ENST00000627843	7.34835387707602	0.177032720830925	2.00662667558765e-13	ENST00000627843.2	0	SLC25A22
ENST00000627851	1.22735994298708	0.0290304017944262	0.219687334961818	ENST00000627851.2	0	FAM118B
ENST00000627859	1.21435366320168	0.0335663783854123	0.224612701712119	ENST00000627859.1	0	ANKMY2
ENST00000627871	2.12856685732736	0.0588623906186746	0.0332901130134278	ENST00000627871.2	0	STXBP1
ENST00000627895	-4.94722747487421	-0.114190393086673	7.52779879495017e-07	ENST00000627895.2	0	PSMA6
ENST00000627916	-4.27807926728232	-0.114557756241246	1.88512895781035e-05	ENST00000627916.2	0	PPIP5K2
ENST00000627920	0.233783825692086	0.00548413420645465	0.815152806889725	ENST00000627920.2	0	ARFGAP2
ENST00000627934	0.569432747973695	0.0129640048968369	0.56906249818574	ENST00000627934.3	0	POM121
ENST00000627960	-1.26345083974706	-0.0349927528935465	0.206427203198854	ENST00000627960.1	0	UBR1
ENST00000627968	3.75686979008734	0.103022917635864	0.000172051960230923	ENST00000627968.2	0	HIVEP1
ENST00000627972	-1.62941972063076	-0.0447718424750096	0.103224196840686	ENST00000627972.1	0	RUVBL2
ENST00000628018	-8.09635594284242	-0.20404272595856	5.66299670698097e-16	ENST00000628018.2	0	CAPNS1
ENST00000628027	4.90430903950517	0.133805164694121	9.37567809553066e-07	ENST00000628027.2	0	BAIAP3
ENST00000628032	-3.85284581659797	-0.106943955840618	0.000116752913543595	ENST00000628032.2	0	FHL1
ENST00000628037	-11.9359573216217	-0.288631380482373	7.68693856925994e-33	ENST00000628037.2	0	PTGER3
ENST00000628044	-0.501906385336894	-0.0139835531763595	0.615733373464506	ENST00000628044.1	0	PFKL
ENST00000628067	0.138563894554723	0.00315368224634453	0.889794775983702	ENST00000628067.3	1	SLC25A22
ENST00000628077	-11.0992242464561	-0.252650125919683	1.26537399467397e-28	ENST00000628077.3	1	DNAJC4
ENST00000628078	5.3288204171761	0.145097150840121	9.88526784432657e-08	ENST00000628078.2	0	TCF4
ENST00000628083	-0.46481248511723	-0.0126057558699689	0.642065746099449	ENST00000628083.1	0	CALHM4
ENST00000628084	6.527759423768	0.180396359704134	6.67608121387886e-11	ENST00000628084.2	0	CDC16
ENST00000628103	-4.38716768229263	-0.11868960859528	1.14836257390742e-05	ENST00000628103.2	0	CTNNBL1
ENST00000628124	1.48755976357701	0.0341092373327436	0.136867031276619	ENST00000628124.2	0	GABRB3
ENST00000628140	-7.96449837041687	-0.20041370071883	1.65895367447128e-15	ENST00000628140.2	0	PIK3CD
ENST00000628146	-0.713249764558235	-0.0167671623476175	0.475691217006227	ENST00000628146.2	0	UTRN
ENST00000628157	0.997273273796434	0.027784910220128	0.318631882751765	ENST00000628157.1	0	SKIV2L
ENST00000628161	-0.728613105116798	-0.0165832052709612	0.466238359800173	ENST00000628161.2	0	RBM10
ENST00000628168	-1.19175019615108	-0.0331231878940071	0.233359209413315	ENST00000628168.1	0	AP2B1
ENST00000628176	-5.07725188924289	-0.115929407021242	3.82933063787315e-07	ENST00000628176.2	0	MECP2
ENST00000628188	NA	NA	NA	ENST00000628188.1	0	FLII
ENST00000628193	-13.8442708496696	-0.359146108474082	1.37771643855587e-43	ENST00000628193.2	0	HPSE2
ENST00000628202	0.695701367987918	0.0193361387347825	0.486615868653387	ENST00000628202.3	1	DNMT3L
ENST00000628216	-9.09776889041917	-0.220042863954646	9.22064522112969e-20	ENST00000628216.2	0	ZNF133
ENST00000628224	6.36663789662234	0.176874953610496	1.93216591828839e-10	ENST00000628224.3	1	DCTN1
ENST00000628239	1.1062998677341	0.0282631017557674	0.268596749030722	ENST00000628239.2	0	PLCB1
ENST00000628266	0.997273273796434	0.027784910220128	0.318631882751765	ENST00000628266.1	0	HGH1
ENST00000628267	2.20473267371346	0.0549294677200115	0.0274728589210336	ENST00000628267.2	0	UBE3A
ENST00000628272	11.8320800925978	0.269676419385887	2.66455693894031e-32	ENST00000628272.1	0	SLC12A5
ENST00000628306	-7.26500166684662	-0.170673868486129	3.73033671443603e-13	ENST00000628306.2	0	CAPNS1
ENST00000628311	-0.646361181497345	-0.0177994476775462	0.518045473914762	ENST00000628311.1	0	UBE2E2
ENST00000628318	-2.49572374402853	-0.0671888200786224	0.0125700453757524	ENST00000628318.2	0	THOC3
ENST00000628331	-5.31666086602491	-0.14019071574024	1.05688786503399e-07	ENST00000628331.1	0	WDR86
ENST00000628342	6.27097548270597	0.173032905414382	3.58793116904602e-10	ENST00000628342.1	0	ANAPC1
ENST00000628346	-7.90718687057014	-0.180063521841378	2.63270282386863e-15	ENST00000628346.2	0	DNM1
ENST00000628350	8.600110739814	0.229317538277933	7.96392168231394e-18	ENST00000628350.2	0	DISC1
ENST00000628361	-6.9741757669568	-0.188720029286785	3.0766923152192e-12	ENST00000628361.1	0	MAGI2
ENST00000628364	1.61416967750252	0.0432819035415801	0.106490627189879	ENST00000628364.2	0	NRXN1
ENST00000628375	5.69298856644873	0.129648975206215	1.24834749531748e-08	ENST00000628375.2	0	CHD2
ENST00000628377	-5.95691040433664	-0.143232258559099	2.57051070857181e-09	ENST00000628377.2	0	HACL1
ENST00000628380	3.65196902453355	0.100146272041678	0.000260237280465231	ENST00000628380.2	0	TRRAP
ENST00000628399	3.51085373661747	0.0799474114125855	0.000446670088067026	ENST00000628399.1	0	RAD1
ENST00000628403	4.39714290645225	0.12140914689457	1.09685131950146e-05	ENST00000628403.2	0	SLC12A2
ENST00000628415	-10.0450159214963	-0.229042864339302	9.66320734266011e-24	ENST00000628415.2	0	EPB41L1
ENST00000628418	6.26715843604994	0.172889454393928	3.67695993720735e-10	ENST00000628418.1	0	CNOT7
ENST00000628419	-1.91993687140433	-0.043734865992088	0.0548658738609995	ENST00000628419.2	0	OARD1
ENST00000628426	3.70962620756804	0.0844354272497827	0.00020756546863996	ENST00000628426.1	0	CHST15
ENST00000628433	3.71467514180113	0.103176705130484	0.000203464909405817	ENST00000628433.2	0	DGKH
ENST00000628443	-3.1561572122941	-0.0876636286101791	0.00159862670016471	ENST00000628443.2	0	FHL1
ENST00000628444	-1.57567469036816	-0.041855279846547	0.115100793186502	ENST00000628444.1	1	LINC02203
ENST00000628453	-1.74692298160752	-0.0406236860993053	0.0806506987847964	ENST00000628453.4	1	SLFN12L
ENST00000628477	3.72932573445382	0.0976130531269139	0.000191992831995262	ENST00000628477.2	0	DDX46
ENST00000628479	-3.91314431515726	-0.099093997496739	9.11020512126712e-05	ENST00000628479.2	0	POLL
ENST00000628507	3.95002042353531	0.10966533493819	7.81445249184952e-05	ENST00000628507.1	0	MPST
ENST00000628511	-0.54788884304781	-0.0149680504080529	0.583768230105408	ENST00000628511.2	0	FCMR
ENST00000628514	-2.1013367347074	-0.0502001720070149	0.0356114172519261	ENST00000628514.3	0	SUGCT
ENST00000628515	2.10235150003063	0.0548194070390893	0.0355224963614631	ENST00000628515.2	0	NRXN1
ENST00000628517	11.1469434150549	0.300762695985634	7.41084969678629e-29	ENST00000628517.2	0	BCLAF1
ENST00000628528	1.90195305762683	0.0503982893998876	0.0571772918175275	ENST00000628528.2	0	KCNT1
ENST00000628529	NA	NA	NA	ENST00000628529.2	0	GLOD4
ENST00000628542	1.8080845602899	0.041589291236647	0.070593340804129	ENST00000628542.2	0	EPB41L2
ENST00000628543	-4.69165478030174	-0.127861379684414	2.71004132214383e-06	ENST00000628543.2	0	XIRP2
ENST00000628545	-27.3505042182447	-0.657889956045517	1.06508655415943e-164	ENST00000628545.2	1	GLIS1
ENST00000628549	7.55387947100431	0.186959723378065	4.22481175058984e-14	ENST00000628549.1	0	UBE2A
ENST00000628554	-1.14894910987861	-0.0308007333761954	0.250576965625146	ENST00000628554.2	0	GMFB
ENST00000628562	1.57631486250546	0.0436674946273028	0.114953258101823	ENST00000628562.1	0	MRLN
ENST00000628566	-1.51000157816676	-0.0418396687033365	0.13104302148397	ENST00000628566.2	0	NR1I3
ENST00000628568	-9.65887944340217	-0.264168296387281	4.50767408712684e-22	ENST00000628568.1	0	FHL1
ENST00000628569	1.72884455652347	0.0481460160393859	0.0838369192386618	ENST00000628569.1	0	RAB5B
ENST00000628578	2.3084744201137	0.0640344025873675	0.0209727639740147	ENST00000628578.1	0	IL4R
ENST00000628579	-0.055088375764517	-0.00129123025841028	0.956068056878793	ENST00000628579.1	0	TMCO1
ENST00000628582	-1.8460616391693	-0.0499985949114929	0.0648832559887736	ENST00000628582.2	0	PLEKHB2
ENST00000628593	-2.12034800919785	-0.0489896763426977	0.0339767077333937	ENST00000628593.1	0	SETD9
ENST00000628609	-2.64139697452044	-0.073446520418758	0.00825649141199605	ENST00000628609.1	0	PRPSAP2
ENST00000628619	1.56372263790547	0.0435284968068082	0.117882719011469	ENST00000628619.1	0	UMPS
ENST00000628636	1.50060053785614	0.0415791812854755	0.133458912152507	ENST00000628636.2	0	TCF4
ENST00000628646	7.5727243361778	0.172920022855423	3.65477315403641e-14	ENST00000628646.2	0	SYNGAP1
ENST00000628651	-1.38253722590164	-0.037311416461915	0.166806808551151	ENST00000628651.2	0	PLAGL1
ENST00000628652	-0.803487669632465	-0.0203380940019354	0.421692920781355	ENST00000628652.1	0	ANKMY2
ENST00000628656	0.143773499890792	0.00391129848533842	0.885679329457067	ENST00000628656.2	0	MEF2C
ENST00000628663	4.59947290999213	0.119026854101803	4.23561265848633e-06	ENST00000628663.1	0	PC
ENST00000628684	1.02807397391903	0.0283172769040359	0.303915032081161	ENST00000628684.2	0	SLTM
ENST00000628696	-0.453513784413196	-0.0126186797990823	0.650178819775598	ENST00000628696.2	0	SMN2
ENST00000628709	-0.634171321066271	-0.0173752029108121	0.525969021649143	ENST00000628709.2	0	TRDN
ENST00000628733	-0.447027820815475	-0.0118851984324553	0.654854972701465	ENST00000628733.2	0	UBE3A
ENST00000628752	2.75345776635391	0.0707656428218093	0.0058969378111299	ENST00000628752.2	0	NCOA6
ENST00000628781	-9.88443978708431	-0.246847400442519	4.86294111427052e-23	ENST00000628781.1	0	MAGI2
ENST00000628795	6.21255077770142	0.167475443041159	5.21313261153129e-10	ENST00000628795.2	0	GREB1
ENST00000628813	-9.87928436521418	-0.232397774741911	5.11972189397307e-23	ENST00000628813.2	0	CCZ1
ENST00000628825	7.57176460516424	0.188403109909238	3.68188190858185e-14	ENST00000628825.2	0	ZNF33A
ENST00000628829	-8.85944337310679	-0.226185885321072	8.04149408627705e-19	ENST00000628829.2	0	ASRGL1
ENST00000628832	NA	NA	NA	ENST00000628832.1	0	NRDE2
ENST00000628863	-4.24925142320348	-0.112849350953766	2.14486074367763e-05	ENST00000628863.2	0	RABEPK
ENST00000628866	-9.28073246952654	-0.236314963495273	1.68317433475666e-20	ENST00000628866.2	0	MARS1
ENST00000628876	-0.758589831831522	-0.0203814971532938	0.448097957153916	ENST00000628876.2	0	SIDT2
ENST00000628881	-15.9589284600164	-0.366965871271646	2.46934549642536e-57	ENST00000628881.2	0	PFDN5
ENST00000628890	7.50299088189194	0.197442684665556	6.23778930488688e-14	ENST00000628890.1	0	UBE3A
ENST00000628899	8.06771714635324	0.222266308701409	7.16247437464108e-16	ENST00000628899.1	0	AGTPBP1
ENST00000628912	0.793069714730602	0.0219263489545233	0.427737206534794	ENST00000628912.1	0	GAK
ENST00000628915	3.43779771770405	0.0936069551895062	0.000586465626264529	ENST00000628915.2	0	R3HDM1
ENST00000628919	-1.43261896006702	-0.0398790350136379	0.1519667603361	ENST00000628919.3	0	FHL1
ENST00000628926	-4.14960560598455	-0.108443973966387	3.33048608293469e-05	ENST00000628926.1	0	PRKG2
ENST00000628930	7.63880525095384	0.210264007660552	2.19246636242989e-14	ENST00000628930.2	0	CNTNAP2
ENST00000628935	0.42456322887367	0.0116142863918884	0.6711551033328	ENST00000628935.1	0	CYP2C8
ENST00000628955	0.033927350898677	0.000911750197482006	0.972935082875683	ENST00000628955.1	0	PSMA6
ENST00000628959	0.997273273796434	0.027784910220128	0.318631882751765	ENST00000628959.1	0	PPP2R1A
ENST00000628962	-0.039558360065057	-0.00109224258802219	0.96844522528901	ENST00000628962.1	0	VPS8
ENST00000628967	1.3065901317346	0.0362114343263013	0.191351949913991	ENST00000628967.2	0	KCNQ5
ENST00000628979	-6.23142451124508	-0.145736595699989	4.62212710768993e-10	ENST00000628979.2	0	CIRBP
ENST00000628980	-9.06386231592098	-0.219703578979909	1.2591131626284e-19	ENST00000628980.2	0	MAGI2
ENST00000628990	-8.12015260641894	-0.194023812782817	4.65597852101926e-16	ENST00000628990.2	0	MECOM
ENST00000629016	-1.64561835091617	-0.0408943076760832	0.0998423585898681	ENST00000629016.2	0	MVK
ENST00000629018	-9.05364333637375	-0.230888839827497	1.38275926159434e-19	ENST00000629018.4	0	NBEA
ENST00000629020	5.31465301838324	0.122260183604522	1.06860752577153e-07	ENST00000629020.2	0	AIG1
ENST00000629035	-4.11741998836421	-0.108763230093856	3.83137480758283e-05	ENST00000629035.2	0	LGI1
ENST00000629036	6.73275807607829	0.178166712970767	1.66476740284289e-11	ENST00000629036.2	0	DDX41
ENST00000629039	-4.07959622906717	-0.109682358339649	4.51139919939396e-05	ENST00000629039.2	0	FHL1
ENST00000629042	-8.50243575601161	-0.19520403543939	1.85653408156922e-17	ENST00000629042.2	0	ANP32E
ENST00000629059	0.997273273796434	0.027784910220128	0.318631882751765	ENST00000629059.1	0	MVP
ENST00000629069	NA	NA	NA	ENST00000629069.1	0	NCBP1
ENST00000629124	5.1441300235835	0.137410875230773	2.68763349136609e-07	ENST00000629124.2	0	STAG1
ENST00000629151	1.72884455652347	0.0481460160393859	0.0838369192386618	ENST00000629151.2	0	PTPN7
ENST00000629193	-9.91400214565911	-0.236489231756779	3.61854069725538e-23	ENST00000629193.3	0	MCCC2
ENST00000629195	-3.4273767748531	-0.0912668326761963	0.000609442831106283	ENST00000629195.2	0	PLAGL1
ENST00000629203	4.22065696775102	0.116330795073121	2.43591371424229e-05	ENST00000629203.2	0	SH2D3C
ENST00000629216	-4.79676209119986	-0.127846071193121	1.61250929200619e-06	ENST00000629216.2	0	RABL6
ENST00000629219	1.5357770121266	0.0424603058958842	0.124593079557323	ENST00000629219.1	0	PKP4
ENST00000629223	2.43550353391962	0.0670243122764921	0.0148710793383973	ENST00000629223.1	0	CTBP1
ENST00000629231	0.711988009643011	0.0198061848907223	0.47647220095412	ENST00000629231.2	0	ARFGAP2
ENST00000629237	-17.490436003224	-0.410226788958145	1.69455874049527e-68	ENST00000629237.2	1	RPS4Y2
ENST00000629241	3.18935371702675	0.0880221637810166	0.00142591285681977	ENST00000629241.2	0	KCNQ2
ENST00000629252	1.88335117410979	0.0461467836289364	0.0596527925689926	ENST00000629252.2	0	UBE3A
ENST00000629253	-2.35877042901811	-0.0643119569687222	0.0183355948021189	ENST00000629253.1	0	CIBAR2
ENST00000629263	3.30778257785666	0.0919356289537203	0.000940377868209932	ENST00000629263.3	0	CRACD
ENST00000629269	2.69317813034156	0.0673447011052258	0.00707744449743801	ENST00000629269.2	0	TBCB
ENST00000629272	2.40561281111469	0.0669784221792971	0.0161453662639277	ENST00000629272.2	0	ATL2
ENST00000629289	1.41133805756452	0.0390886628461937	0.158144957863567	ENST00000629289.2	0	CDK11B
ENST00000629305	2.26445184777689	0.0615077601272518	0.0235463381620191	ENST00000629305.2	0	GIGYF2
ENST00000629312	-0.852264459061223	-0.0236980126798193	0.394067327381537	ENST00000629312.2	0	CDK11B
ENST00000629316	3.62227410650143	0.0998159912407362	0.000292024440647222	ENST00000629316.2	0	CTNNA2
ENST00000629318	7.81372100671774	0.20769820347172	5.5523924025276e-15	ENST00000629318.1	0	KCNQ2
ENST00000629319	-0.0703853561101342	-0.00195069183396616	0.943886946471365	ENST00000629319.3	1	ZIM2
ENST00000629335	8.26594926652407	0.18924755596491	1.38587485866668e-16	ENST00000629335.2	0	EHMT1
ENST00000629343	-0.137695444857502	-0.00381279783733385	0.890481119584797	ENST00000629343.2	0	TCF4
ENST00000629346	8.74461035883731	0.199088662885038	2.2378655738752e-18	ENST00000629346.2	0	CHD2
ENST00000629350	1.50108232158054	0.0372468719415723	0.133334270670834	ENST00000629350.2	0	CDK7
ENST00000629359	-13.6571787622421	-0.331175847238095	1.82934872194013e-42	ENST00000629359.2	0	MAGI2
ENST00000629362	7.09843593639481	0.170124022933897	1.26176651100684e-12	ENST00000629362.2	0	COBLL1
ENST00000629371	5.34797894415497	0.123656489839546	8.89418094721214e-08	ENST00000629371.2	0	AK2
ENST00000629372	1.60541479967134	0.0438202576655363	0.108402549566061	ENST00000629372.3	1	TMEM272
ENST00000629380	-3.73631367879367	-0.0976213820548197	0.000186737699652835	ENST00000629380.3	0	SYNGAP1
ENST00000629385	5.94147504829275	0.16264210234733	2.82468737335166e-09	ENST00000629385.1	0	ABCC4
ENST00000629387	-3.22526009570038	-0.0860383310650633	0.00125858269313228	ENST00000629387.2	0	TCF4
ENST00000629399	1.27546476649047	0.0352322775715615	0.202144787325142	ENST00000629399.2	0	MDN1
ENST00000629403	3.0827289451901	0.0831029659708531	0.0020511188672896	ENST00000629403.1	0	NANOGP8
ENST00000629411	-1.8234299658579	-0.0506799273587175	0.0682382952220805	ENST00000629411.2	0	SMYD5
ENST00000629417	11.6841497509903	0.300423510595396	1.53608993940333e-31	ENST00000629417.1	0	EHMT1
ENST00000629419	2.79879581390911	0.0777719099953305	0.00512935618394142	ENST00000629419.1	0	PASK
ENST00000629425	7.61194186254651	0.183454583420222	2.70008019634776e-14	ENST00000629425.2	0	IQCH
ENST00000629426	-4.11117465481537	-0.0941167012080782	3.93651276043196e-05	ENST00000629426.2	0	COQ6
ENST00000629427	-2.77119417812841	-0.0731857969645097	0.00558511094034767	ENST00000629427.2	0	SHPRH
ENST00000629438	-1.68590593262157	-0.0383749811429944	0.0918139190868947	ENST00000629438.2	0	DGUOK
ENST00000629457	3.3262044228432	0.0896465037894575	0.000880373365564952	ENST00000629457.2	0	SPDL1
ENST00000629482	-3.34881828447921	-0.0794189152451126	0.000811570045709393	ENST00000629482.3	1	CCDC163
ENST00000629496	-0.737735639857339	-0.0192452541268368	0.460675110127153	ENST00000629496.3	0	DDX3X
ENST00000629498	7.78994202154411	0.20114284655362	6.7039950246184e-15	ENST00000629498.2	0	KCNQ2
ENST00000629504	3.92245726004992	0.108565359393136	8.76504452090734e-05	ENST00000629504.1	0	GABARAPL1
ENST00000629520	4.17707229128963	0.104949337168858	2.95285200023014e-05	ENST00000629520.2	0	ZEB2
ENST00000629528	-1.87736561021123	-0.0498580736970231	0.0604680014885396	ENST00000629528.2	0	ERO1A
ENST00000629534	1.72884455652347	0.0481460160393859	0.0838369192386618	ENST00000629534.2	0	MCRIP2
ENST00000629543	-9.21903724654623	-0.217011373822544	2.99779660599117e-20	ENST00000629543.2	0	LUC7L
ENST00000629555	-4.12502530905319	-0.0982533774919899	3.70693991002132e-05	ENST00000629555.2	0	AGK
ENST00000629586	1.0382572561114	0.0281200816163383	0.299150302808958	ENST00000629586.2	0	YAP1
ENST00000629590	5.95102186378525	0.163228250081273	2.66473481693783e-09	ENST00000629590.2	0	SEZ6L
ENST00000629597	-5.91790343310615	-0.136628692124411	3.26071307712488e-09	ENST00000629597.2	0	MTFP1
ENST00000629610	-5.30508013842083	-0.13598170041122	1.12623507223296e-07	ENST00000629610.2	0	CIZ1
ENST00000629612	-1.12977771291916	-0.0313800635315673	0.258569901596427	ENST00000629612.2	0	MEF2C
ENST00000629624	0.65535220579263	0.0181028527233673	0.512241015773864	ENST00000629624.2	1	BLACAT1
ENST00000629634	-3.48523036223221	-0.0929734020966235	0.000491713520539917	ENST00000629634.2	0	SLC25A22
ENST00000629642	2.26144698429709	0.0615353904622166	0.0237315921113499	ENST00000629642.1	0	RETN
ENST00000629643	-1.29476134367434	-0.0329104164215891	0.195402570981526	ENST00000629643.2	0	ADARB1
ENST00000629650	8.4404727202235	0.197743447500437	3.16056813573763e-17	ENST00000629650.3	0	PPM1D
ENST00000629659	-3.34635046093331	-0.0778736844163353	0.000818828323318375	ENST00000629659.2	0	EWSR1
ENST00000629667	-4.23022284290928	-0.110181236324761	2.33459924157769e-05	ENST00000629667.2	0	PDLIM3
ENST00000629669	-2.37348432084862	-0.0544756154823496	0.0176211411691615	ENST00000629669.2	0	MCCC1
ENST00000629676	2.29075029040042	0.0607550000214763	0.0219778601710525	ENST00000629676.2	0	KCNQ2
ENST00000629685	-0.0814789128154216	-0.00188044230510559	0.935061094247862	ENST00000629685.2	0	ENSG00000279765
ENST00000629688	-0.181702954778474	-0.00505131229314981	0.855815846998864	ENST00000629688.1	0	DRG1
ENST00000629706	3.91812086749836	0.105717285127223	8.92419576832439e-05	ENST00000629706.2	0	TCF7L2
ENST00000629725	-3.26876880054858	-0.0800598349479848	0.00108016523592598	ENST00000629725.2	0	TARDBP
ENST00000629728	NA	NA	NA	ENST00000629728.1	0	RANBP2
ENST00000629733	-7.56125585224737	-0.172195861817334	3.99196142646671e-14	ENST00000629733.3	0	MLLT3
ENST00000629765	0.882363963500874	0.024411227351769	0.377580016769487	ENST00000629765.2	1	NTRK3
ENST00000629768	2.49009620204163	0.056977205846303	0.012770852224634	ENST00000629768.2	0	PYCR1
ENST00000629769	0.892090947526398	0.0248326506373266	0.372344186606987	ENST00000629769.2	0	IDH3A
ENST00000629802	-0.360632363190515	-0.0100321229658219	0.718374292812088	ENST00000629802.1	0	RNF123
ENST00000629808	-3.22429354468354	-0.0751213926120963	0.00126283878069426	ENST00000629808.2	0	EHMT1
ENST00000629816	10.0415786325241	0.228964488504171	1.00059819180883e-23	ENST00000629816.3	1	ANGPT2
ENST00000629843	-13.3883458935405	-0.30819480015018	7.0738638134274e-41	ENST00000629843.2	0	PHF21B
ENST00000629845	5.36780801267378	0.123274703434662	7.96993245153332e-08	ENST00000629845.1	0	RPL35
ENST00000629846	-4.39142457660578	-0.117095082134051	1.1261039948958e-05	ENST00000629846.2	0	PFKM
ENST00000629881	0.969085151691726	0.0268458552675423	0.332502705448499	ENST00000629881.2	0	HCK
ENST00000629886	4.17193289854971	0.109834324639381	3.02026589574e-05	ENST00000629886.2	0	UBE3A
ENST00000629893	0.38166045283154	0.010505498404725	0.702713237473865	ENST00000629893.1	0	NASP
ENST00000629912	1.24905244973155	0.0347768194098698	0.211645890732307	ENST00000629912.1	0	NEK3
ENST00000629918	-1.15390813343566	-0.0319026082136644	0.248537834284727	ENST00000629918.1	0	TTC38
ENST00000629930	NA	NA	NA	ENST00000629930.1	0	SRP68
ENST00000629941	-0.842839334045986	-0.0227310494643747	0.399318306162125	ENST00000629941.1	0	ASB8
ENST00000629977	-4.84209480500061	-0.123049927110709	1.28477435667637e-06	ENST00000629977.2	0	KCNQ5
ENST00000629983	-12.2658742495728	-0.279724846298572	1.38113501253569e-34	ENST00000629983.2	0	CAPNS1
ENST00000629992	-5.77433404652461	-0.1314230115499	7.72580312099176e-09	ENST00000629992.2	0	PLCB1
ENST00000630027	2.55908519758394	0.0712358631583081	0.010494801758542	ENST00000630027.1	0	PSME2
ENST00000630044	0.906367483303751	0.0245043284948385	0.364741377746558	ENST00000630044.3	0	INPP4B
ENST00000630046	0.276618004002265	0.00736270696968887	0.78207343875777	ENST00000630046.2	0	SERF2
ENST00000630047	1.73571563123505	0.0477769118065911	0.0826141282386764	ENST00000630047.2	0	LGI1
ENST00000630056	-3.54644114735458	-0.081326331527723	0.000390471948476563	ENST00000630056.1	0	ZNF133
ENST00000630058	2.40604537141589	0.0650202969556553	0.0161262617694971	ENST00000630058.1	0	NAA50
ENST00000630077	4.43481906438243	0.100996118332419	9.21496495806912e-06	ENST00000630077.3	0	SYNJ1
ENST00000630083	-2.31217079212823	-0.0640101060706871	0.0207682731865208	ENST00000630083.1	0	IPO7
ENST00000630084	-11.0386671356925	-0.29658262391822	2.48694772540732e-28	ENST00000630084.2	0	FHL1
ENST00000630098	-4.61289760133512	-0.122918147578392	3.9709395907092e-06	ENST00000630098.2	0	AAMDC
ENST00000630103	-0.342844517006526	-0.00944331183299543	0.731715433626505	ENST00000630103.1	0	TBC1D9B
ENST00000630130	-8.08418923222463	-0.185248364976542	6.2579101668378e-16	ENST00000630130.2	0	CFH
ENST00000630143	NA	NA	NA	ENST00000630143.1	0	ZNF865
ENST00000630151	-1.6655832670919	-0.0452411015782157	0.0957964462032449	ENST00000630151.2	0	MECP2
ENST00000630152	2.42947619006815	0.0673760391973497	0.015120658046696	ENST00000630152.1	0	DNTT
ENST00000630164	1.30129826432096	0.0361679377561303	0.193156381119444	ENST00000630164.1	0	PIP4P2
ENST00000630181	3.17469087680492	0.0798511833915712	0.00149996201253019	ENST00000630181.2	0	SMYD3
ENST00000630184	-5.5844047336417	-0.144450948514716	2.34502017556435e-08	ENST00000630184.2	0	LGI1
ENST00000630217	7.31616032046771	0.200938531504377	2.55166790370298e-13	ENST00000630217.1	0	RCAN3
ENST00000630236	4.18730334193499	0.0957661891116957	2.82288431500956e-05	ENST00000630236.2	0	FPGS
ENST00000630259	0.922813544980144	0.0228301081521238	0.356104380884943	ENST00000630259.1	0	TATDN1
ENST00000630268	1.40489770803084	0.0388931698366217	0.160051698238202	ENST00000630268.2	0	TCF4
ENST00000630269	4.12333660063485	0.0942189405413587	3.73423387808232e-05	ENST00000630269.2	0	MLLT3
ENST00000630278	-6.52222503226432	-0.177749798373678	6.92719786224521e-11	ENST00000630278.2	0	FHL1
ENST00000630279	1.01604492983769	0.0282334832865784	0.309607991491925	ENST00000630279.1	0	FKBP4
ENST00000630288	4.22883815057845	0.113542785794483	2.34901251174042e-05	ENST00000630288.1	0	TAMM41
ENST00000630307	0.299010476441635	0.00706870853385066	0.764932051998072	ENST00000630307.2	0	SETD3
ENST00000630317	4.48852657031034	0.124533888470733	7.17174804105551e-06	ENST00000630317.1	0	PRKAB1
ENST00000630319	2.63059549993936	0.0729696676818006	0.00852354181669492	ENST00000630319.2	0	TCF4
ENST00000630330	3.2941303120316	0.0909339112485678	0.000987267170626882	ENST00000630330.2	0	RAPH1
ENST00000630352	0.705246122651938	0.0189863381150993	0.480657082863661	ENST00000630352.1	0	MBD5
ENST00000630369	1.19736734354935	0.0305558677477775	0.231163406358481	ENST00000630369.2	0	THEMIS
ENST00000630384	-0.151238981520242	-0.00399325011371474	0.879787201135036	ENST00000630384.2	0	FAM120B
ENST00000630396	-2.25864770469323	-0.0618967581396533	0.0239053078656726	ENST00000630396.1	0	CMC2
ENST00000630422	2.6750191668879	0.0739574373145068	0.00747249779398336	ENST00000630422.2	0	CCNA1
ENST00000630424	-7.41531176118249	-0.169347887237653	1.21339033391547e-13	ENST00000630424.2	0	UBE3A
ENST00000630492	-0.603325370853642	-0.0158270301141174	0.546292258241336	ENST00000630492.2	0	STXBP1
ENST00000630495	-0.201009716397457	-0.00551707636029248	0.840690976545898	ENST00000630495.2	0	PLCB1
ENST00000630497	6.51059259403555	0.160933708923326	7.48549097530628e-11	ENST00000630497.1	0	KMT5C
ENST00000630499	1.55964812223179	0.0429494776940932	0.118843057865406	ENST00000630499.2	0	SRRM2
ENST00000630500	1.55519532733822	0.0432816328670703	0.119899556827476	ENST00000630500.1	0	DLL1
ENST00000630521	-0.555200863410635	-0.0154277176505395	0.578757278422437	ENST00000630521.1	0	CFAP47
ENST00000630530	NA	NA	NA	ENST00000630530.1	0	UBL4A
ENST00000630539	-10.7549276052445	-0.259406409138235	5.61781150401435e-27	ENST00000630539.1	0	CLPTM1L
ENST00000630543	3.40452343818937	0.0945413407068777	0.00066279612100838	ENST00000630543.2	0	NRXN1
ENST00000630571	-4.66933344960005	-0.12677356167973	3.02178564160466e-06	ENST00000630571.2	0	MARS1
ENST00000630572	-0.498732438558297	-0.0137310264062026	0.617967888972743	ENST00000630572.2	0	ZEB2
ENST00000630585	-1.92336490209036	-0.0527318855763161	0.0544342389438192	ENST00000630585.1	0	UBA3
ENST00000630622	-0.501906385336894	-0.0139835531763595	0.615733373464506	ENST00000630622.1	0	CDC42EP4
ENST00000630630	-1.85000767957828	-0.0488905158038135	0.064312442743402	ENST00000630630.2	0	CGA
ENST00000630631	9.96471793539619	0.271628108146828	2.17490334995427e-23	ENST00000630631.1	0	ANO8
ENST00000630638	1.88324600717427	0.0523079705635223	0.0596670367832529	ENST00000630638.1	0	EXOG
ENST00000630639	0.22338894827221	0.00621835668668688	0.823232805020939	ENST00000630639.1	0	HNRNPH1
ENST00000630656	2.34469015553448	0.0652249280928998	0.0190428973042704	ENST00000630656.1	0	NRXN1
ENST00000630659	5.16634538528961	0.143056515285144	2.38715496446624e-07	ENST00000630659.2	0	BBS1
ENST00000630662	-1.4392828654081	-0.0361150412786814	0.150070395516641	ENST00000630662.2	0	ALDH3A2
ENST00000630668	1.72884455652347	0.0481460160393859	0.0838369192386618	ENST00000630668.2	0	GAS2
ENST00000630693	9.30070001695929	0.21470215740019	1.39524024633636e-20	ENST00000630693.2	0	GDI1
ENST00000630695	-2.29377082046107	-0.052320863867762	0.0218036663402339	ENST00000630695.2	0	UBE2A
ENST00000630701	7.90839422523046	0.217252268777575	2.60730039383422e-15	ENST00000630701.1	0	APOC3
ENST00000630712	-0.60829790065109	-0.0163909440280284	0.542989913148173	ENST00000630712.2	0	TCF4
ENST00000630715	2.53544432220579	0.0676667479645121	0.0112304779574482	ENST00000630715.2	0	MICAL1
ENST00000630720	-0.339852800991543	-0.00787143816467823	0.733967382495265	ENST00000630720.3	0	TCF4
ENST00000630721	-1.74024838647527	-0.0471013095511861	0.0818154126686375	ENST00000630721.3	1	SLC9A6
ENST00000630730	-1.25241013289437	-0.0347938720175258	0.210420455917134	ENST00000630730.1	0	COG6
ENST00000630739	3.77833976123571	0.104254451055067	0.000157877387148273	ENST00000630739.2	0	SCTR
ENST00000630754	-5.18614173765931	-0.122244070355083	2.14695435929086e-07	ENST00000630754.2	0	EHMT1
ENST00000630764	1.75924898121543	0.0487995260129486	0.0785352280365005	ENST00000630764.2	0	LAT
ENST00000630771	5.99837364723109	0.142178452593319	1.99303507861225e-09	ENST00000630771.2	0	CCAR1
ENST00000630791	1.59796249654766	0.044199037837474	0.110051323820485	ENST00000630791.2	0	GRIN2B
ENST00000630792	3.82774915132588	0.104433183446494	0.000129320453266121	ENST00000630792.2	0	KCNT1
ENST00000630796	-1.5924009437375	-0.041236277154585	0.111294644328357	ENST00000630796.2	0	TBL1XR1
ENST00000630803	-0.87009062107001	-0.024230863809986	0.38425088275423	ENST00000630803.1	0	MARS1
ENST00000630804	3.89462744003601	0.106776955484192	9.83497743566649e-05	ENST00000630804.2	0	SPTAN1
ENST00000630827	-9.3828732389388	-0.237293720566315	6.41989379906045e-21	ENST00000630827.1	0	HNRNPDL
ENST00000630828	-0.507446107172688	-0.0140419487940081	0.611841841400298	ENST00000630828.2	0	TCF4
ENST00000630833	1.37858841676944	0.0343024854242127	0.168021689918611	ENST00000630833.2	0	TBL1XR1
ENST00000630839	-1.36793802511049	-0.0313547151186305	0.171331476015741	ENST00000630839.2	0	UQCRC2
ENST00000630848	0.183097808696099	0.00492049802932597	0.854721275117825	ENST00000630848.2	0	CEACAM3
ENST00000630865	-6.75684608343904	-0.162278573379243	1.41027865586238e-11	ENST00000630865.1	0	NCS1
ENST00000630866	-28.2816593111705	-0.659019592010777	5.81010391926279e-176	ENST00000630866.1	0	SPTAN1
ENST00000630868	1.89317955620885	0.0478158544388446	0.0583339951683941	ENST00000630868.1	0	CDRT1
ENST00000630869	11.7492103510158	0.31237808911254	7.12818264637099e-32	ENST00000630869.1	0	SFT2D2
ENST00000630907	7.31859527980933	0.19575762767606	2.5058007635082e-13	ENST00000630907.2	0	UBE3A
ENST00000630913	4.16795943557665	0.106292603184632	3.07338610131771e-05	ENST00000630913.2	0	PICALM
ENST00000630925	1.49151794792759	0.0359258674126533	0.135825562643397	ENST00000630925.1	0	SDCBP
ENST00000630929	8.9324010253168	0.243704338506988	4.16861263510909e-19	ENST00000630929.2	0	HELLS
ENST00000630942	0.0952479914222886	0.00246760882433085	0.92411785158712	ENST00000630942.2	0	DYNC1I1
ENST00000630951	-1.7590561126126	-0.0457452366318565	0.0785679782326598	ENST00000630951.1	0	RAB28
ENST00000630952	3.58489490778806	0.0825790974863127	0.000337213963764395	ENST00000630952.2	0	BZW2
ENST00000630961	-5.12025344803621	-0.136132977458452	3.05125298874315e-07	ENST00000630961.1	0	ZNF691
ENST00000630972	1.31540464865261	0.0301058722059023	0.188373944037444	ENST00000630972.2	0	HSPH1
ENST00000630981	3.79731915157962	0.0869918388193178	0.000146269417202833	ENST00000630981.1	0	SPTAN1
ENST00000630983	-4.68845643382383	-0.108393116433643	2.75273501950408e-06	ENST00000630983.1	0	POLR1D
ENST00000630991	-3.7675860281398	-0.102609453855998	0.000164833745799857	ENST00000630991.2	0	MAGI2
ENST00000631006	1.01932995229454	0.0232070988772989	0.308046348780073	ENST00000631006.2	0	SRGAP1
ENST00000631020	-0.467604202344881	-0.0124100596643149	0.640067659177829	ENST00000631020.2	0	PNKP
ENST00000631024	-6.1074273950369	-0.164714944603055	1.01249845780463e-09	ENST00000631024.1	0	SCPEP1
ENST00000631026	-0.680648424384714	-0.0185867340895858	0.496093978316538	ENST00000631026.2	0	MEF2C
ENST00000631029	3.32214394159009	0.0923550558229844	0.000893285988248402	ENST00000631029.1	0	UBA3
ENST00000631030	0.351587537792201	0.00979339098043542	0.725147612622194	ENST00000631030.1	0	IPO5
ENST00000631047	0.997273273796434	0.027784910220128	0.318631882751765	ENST00000631047.1	0	WDR75
ENST00000631057	0.678965353794071	0.0187385924785452	0.497159814604912	ENST00000631057.2	0	GPC3
ENST00000631073	-1.81437352782679	-0.0501959356013149	0.0696202384478616	ENST00000631073.2	0	KCNT1
ENST00000631086	-6.73307536376583	-0.162591922205658	1.66113964532918e-11	ENST00000631086.2	0	SAMD4A
ENST00000631115	-0.420979814988031	-0.011726297094995	0.673769821388034	ENST00000631115.1	0	ULK3
ENST00000631126	-4.34194169206748	-0.100099287939492	1.41229017919332e-05	ENST00000631126.2	0	WTAP
ENST00000631139	2.08752066611636	0.0557497561916074	0.036841094945548	ENST00000631139.2	0	RUBCNL
ENST00000631148	-7.22616555949032	-0.165006496768219	4.96822019467854e-13	ENST00000631148.2	0	PWWP2B
ENST00000631161	1.85641783725471	0.0509978353957171	0.0633940242155798	ENST00000631161.2	0	CYP3A43
ENST00000631166	NA	NA	NA	ENST00000631166.1	0	HS1BP3
ENST00000631182	6.86518678395033	0.180901189146743	6.64043096251626e-12	ENST00000631182.3	1	SCN2A
ENST00000631185	-0.566805747742882	-0.0151676781628096	0.570846165103239	ENST00000631185.2	0	UBE2A
ENST00000631234	8.31648649284173	0.224692375016927	9.06093136574139e-17	ENST00000631234.1	0	POTEI
ENST00000631252	1.97485303060607	0.0548644424023723	0.0482848289309302	ENST00000631252.2	0	GOLT1B
ENST00000631280	-0.179691249757956	-0.00462433627385179	0.857394963310691	ENST00000631280.2	0	THOC1
ENST00000631291	-9.6568533225796	-0.239211532985486	4.5976937372121e-22	ENST00000631291.2	0	ALDH3A2
ENST00000631296	-1.66975320633371	-0.0464290540748957	0.0949682020281983	ENST00000631296.1	0	HTR4
ENST00000631312	-1.41129518232605	-0.0387783974802895	0.158157594443965	ENST00000631312.2	0	RALB
ENST00000631335	0.68552975695271	0.0190450667885404	0.493009689767064	ENST00000631335.1	0	SCRN1
ENST00000631349	NA	NA	NA	ENST00000631349.1	0	COPS7B
ENST00000631357	7.77524428807316	0.182811676838493	7.5301945870625e-15	ENST00000631357.2	0	CHTF18
ENST00000631375	-14.4794959915553	-0.330030953209424	1.63290104127174e-47	ENST00000631375.1	0	NHSL2
ENST00000631382	-2.41945545302619	-0.066465096631029	0.0155437644643472	ENST00000631382.1	0	DLC1
ENST00000631422	2.37511005802407	0.0608931551484133	0.0175437182984263	ENST00000631422.1	0	HECTD2
ENST00000631460	-14.4281658023413	-0.337701643462955	3.44111036538923e-47	ENST00000631460.1	0	CELF2
ENST00000631485	2.57004460283996	0.0711177683724246	0.0101685421898343	ENST00000631485.1	0	INPP5F
ENST00000631494	-4.03757275990302	-0.0965285078684279	5.4007096813896e-05	ENST00000631494.1	0	BRINP3
ENST00000631555	-3.78251110017897	-0.104162518332871	0.000155254167549129	ENST00000631555.1	0	INPP5F
ENST00000631572	-1.67515348301521	-0.0465383298704591	0.0939041216562983	ENST00000631572.1	0	INPP5F
ENST00000631576	1.35700215569384	0.0375341660111716	0.174780525562741	ENST00000631576.1	0	LAD1
ENST00000631589	-1.24915496229702	-0.0343156577536301	0.211608401116064	ENST00000631589.1	0	MLLT10
ENST00000631679	-0.120417390074424	-0.00334831847851284	0.904152516350486	ENST00000631679.1	0	DVL1
ENST00000631683	0.172622101356262	0.00435038730634918	0.862948478323196	ENST00000631683.2	1	TMEM132E
ENST00000631816	2.64549707574364	0.0736089654946467	0.00815709920649042	ENST00000631816.1	0	CELF2
ENST00000631834	5.8952357385552	0.16216344020594	3.74146841999811e-09	ENST00000631834.1	0	ARL6
ENST00000631899	-10.1299064501154	-0.237899851511971	4.07038677565267e-24	ENST00000631899.2	0	KCNN2
ENST00000631920	2.19931700961019	0.0612480466337106	0.0278553890591512	ENST00000631920.1	0	STMN3
ENST00000631941	1.87420918561118	0.0504229371881908	0.0609015985712868	ENST00000631941.2	0	TENT4A
ENST00000632009	-2.04232053064531	-0.0467390523736645	0.041119746877072	ENST00000632009.1	0	LPIN3
ENST00000632065	3.11639702917849	0.086692380934554	0.00183075604755108	ENST00000632065.1	0	CELF2
ENST00000632202	1.36022217390789	0.0319290240491323	0.173759627675511	ENST00000632202.1	0	PHACTR4
ENST00000632230	0.587913812545662	0.0144083314564556	0.556590144742785	ENST00000632230.1	0	NHSL2
ENST00000632315	-25.1496287246511	-0.596223530829332	1.42647466088182e-139	ENST00000632315.1	0	SVIL
ENST00000632372	6.26991312424887	0.168984139036196	3.61249602726228e-10	ENST00000632372.3	1	TEX13D
ENST00000632434	5.50487034656693	0.139646875702167	3.69440054920159e-08	ENST00000632434.1	0	COMMD10
ENST00000632445	-13.45277856063	-0.310177452356363	2.96517205957638e-41	ENST00000632445.1	0	DVL1
ENST00000632460	-5.67401650338852	-0.152379289124243	1.39487685151696e-08	ENST00000632460.1	0	COBL
ENST00000632535	-0.847116851128392	-0.021941538329691	0.396929993395735	ENST00000632535.1	0	ADORA3
ENST00000632538	1.30183874887483	0.0353688152624706	0.192971514530088	ENST00000632538.1	0	ENSG00000273154
ENST00000632547	11.0223339838696	0.250878736248087	2.98224483238976e-28	ENST00000632547.2	0	SPDYE16
ENST00000632555	-1.72579354364043	-0.0394608321143376	0.0843845617779899	ENST00000632555.1	0	RBM8A
ENST00000632570	-5.44778779110789	-0.134435405043722	5.10001539006082e-08	ENST00000632570.1	0	FRMD4A
ENST00000632571	1.50386739745174	0.0416788663679811	0.13261551312055	ENST00000632571.1	0	GPA33
ENST00000632573	2.02976113251279	0.0500674622961735	0.0423808255281293	ENST00000632573.1	0	DOCK11
ENST00000632593	6.4245732505317	0.178366920119342	1.32239971616003e-10	ENST00000632593.1	0	ESPN
ENST00000632600	1.28612453095377	0.0322999639319482	0.198399604116827	ENST00000632600.1	0	TEX13C
ENST00000632629	1.75911088950974	0.0444783338115731	0.0785586756712206	ENST00000632629.1	0	NPHP3-ACAD11
ENST00000632634	4.02042332785335	0.111644469049862	5.80936546942445e-05	ENST00000632634.1	0	PGR
ENST00000632676	6.73289905353016	0.183532002020612	1.66315455873313e-11	ENST00000632676.1	0	STMN3
ENST00000632685	-5.11584752661636	-0.117712616197312	3.12335296352123e-07	ENST00000632685.1	0	DCUN1D1
ENST00000632686	-2.23237787572234	-0.0618283235980999	0.0255899987951185	ENST00000632686.1	0	PCSK6
ENST00000632716	12.7641160490732	0.346240931118032	2.60086374569987e-37	ENST00000632716.1	0	RIMS2
ENST00000632727	-1.68764494534719	-0.0464742449931703	0.0914794059937645	ENST00000632727.1	0	HBG1
ENST00000632728	0.543435376758283	0.0151107303750127	0.58683007374874	ENST00000632728.1	0	CELF2
ENST00000632743	-2.33853768371325	-0.0643700538616788	0.0193593731893175	ENST00000632743.1	0	LAD1
ENST00000632792	3.58856534092552	0.0969763857671737	0.000332502664274792	ENST00000632792.1	0	RALGAPB
ENST00000632803	-1.42664820325575	-0.0384932930811104	0.1536813225813	ENST00000632803.1	0	ESPN
ENST00000632815	6.18464096972917	0.171328573206617	6.22439690972468e-10	ENST00000632815.1	0	GRAMD1B
ENST00000632856	-4.70053456982344	-0.113711871073065	2.59481322363578e-06	ENST00000632856.2	0	TRIM2
ENST00000632897	-1.51394640215662	-0.0348235692172881	0.130039433918933	ENST00000632897.2	1	LIMS4
ENST00000632983	-1.49993592474563	-0.0362422601387716	0.133631001081133	ENST00000632983.1	0	CEACAM21
ENST00000632998	-3.48329621847814	-0.0964952006250412	0.000495280021702435	ENST00000632998.1	0	PRSS2
ENST00000633063	0.228508873870877	0.00520079329689085	0.819250658251793	ENST00000633063.3	1	ZCCHC8
ENST00000633077	2.51136093338773	0.06285251690549	0.0120266661400952	ENST00000633077.2	1	CELF2
ENST00000633080	-4.47069853478965	-0.101843091370815	7.79645310098403e-06	ENST00000633080.1	0	DOCK11
ENST00000633087	5.26882144890874	0.145829885772105	1.37302435621645e-07	ENST00000633087.1	0	GRAMD1B
ENST00000633113	5.42679289550758	0.143350818239042	5.73756375327702e-08	ENST00000633113.1	0	DDAH1
ENST00000633125	-7.5041907262347	-0.189781668356938	6.18092557946713e-14	ENST00000633125.1	0	PLPP2
ENST00000633136	-7.27303156770412	-0.174474835429387	3.51508136100608e-13	ENST00000633136.1	0	CPNE5
ENST00000633167	-5.36716552109766	-0.132306663093734	7.99836490441511e-08	ENST00000633167.1	0	PHACTR4
ENST00000633192	0.0288624629145408	0.000732501273376058	0.976974283395387	ENST00000633192.1	0	PON2
ENST00000633214	11.6547718052117	0.290620493017916	2.16960862816664e-31	ENST00000633214.2	1	OVOL3
ENST00000633222	0.668356251660608	0.0185394271288964	0.50390621421746	ENST00000633222.1	0	KCNA2
ENST00000633239	-8.85084736400344	-0.204392974209977	8.68572809792318e-19	ENST00000633239.1	0	ESPN
ENST00000633258	2.2338894827221	0.0621835668668689	0.0254903457489913	ENST00000633258.1	0	CSN1S1
ENST00000633280	-3.09629556562377	-0.083004698250517	0.00195954931078343	ENST00000633280.1	0	CPNE5
ENST00000633306	2.05935888303577	0.051865606598932	0.0394598715420912	ENST00000633306.2	1	SPDYE16
ENST00000633348	-1.57751177642799	-0.0386930288385055	0.114677814548491	ENST00000633348.1	0	DECR2
ENST00000633372	3.58210986810551	0.0827526631152693	0.000340830385958971	ENST00000633372.1	0	APOO
ENST00000633432	6.8727982754219	0.16328492945094	6.29545622192333e-12	ENST00000633432.1	0	APOO
ENST00000633438	-11.7281426926355	-0.277353994850283	9.14431442154621e-32	ENST00000633438.1	0	TMEM184B
ENST00000633494	0.530603728347648	0.0145472838041215	0.595693411515647	ENST00000633494.1	0	SEMA4A
ENST00000633531	6.60940807148708	0.18204958327912	3.85859738614387e-11	ENST00000633531.1	0	PON2
ENST00000633556	-7.99755893371968	-0.182021200747514	1.26910036658744e-15	ENST00000633556.3	1	CRYBG1
ENST00000633646	6.05998775596843	0.166033236444612	1.36131910795484e-09	ENST00000633646.1	0	GRAMD1B
ENST00000633691	9.68624225991524	0.266268179702467	3.4498865638093e-22	ENST00000633691.1	0	DCTN1
ENST00000633708	4.22380457333422	0.108410128020524	2.40212365174292e-05	ENST00000633708.1	0	STX3
ENST00000633710	-3.28374980454802	-0.0862581599142791	0.00102435817298191	ENST00000633710.1	0	MAP4
ENST00000633730	13.2089419941052	0.329729269539572	7.79118129477063e-40	ENST00000633730.1	0	ZNF713
ENST00000633794	1.01914944141891	0.0269874999990685	0.308132024964843	ENST00000633794.1	0	DAAM2
ENST00000633835	-0.723661029449065	-0.0165505704602137	0.46927386375847	ENST00000633835.2	0	BNIP3
ENST00000633844	-3.9710783238884	-0.103685770650841	7.15480501360815e-05	ENST00000633844.1	0	PNMA6E
ENST00000633875	3.31660664152138	0.0840798536255458	0.000911178058141613	ENST00000633875.4	1	DUXB
ENST00000633923	-3.39134033524443	-0.0864679344146407	0.000695516747820354	ENST00000633923.1	0	DECR2
ENST00000633930	-7.4276433971601	-0.172408605987992	1.10549509521962e-13	ENST00000633930.2	1	NHSL2
ENST00000633942	-8.07535899008677	-0.187391279328781	6.72784149116599e-16	ENST00000633942.1	0	PLIN4
ENST00000633953	-6.5093254195596	-0.164657495926937	7.54890302511824e-11	ENST00000633953.1	0	LAD1
ENST00000633956	7.57502810351147	0.189623282834942	3.59049899490105e-14	ENST00000633956.1	0	SORT1
ENST00000633965	-12.9385812551015	-0.29447709281178	2.72617439114333e-38	ENST00000633965.1	0	PSAP
ENST00000633969	-1.7049359671126	-0.0473449324337524	0.0882063674483625	ENST00000633969.1	0	PRSS2
ENST00000634017	-0.260011337462941	-0.00676626643867162	0.794855028267558	ENST00000634017.1	0	PITPNB
ENST00000634020	-1.07785778398403	-0.0296557666512262	0.28109722759922	ENST00000634020.1	0	ENSG00000275464
ENST00000634021	3.44871067537351	0.0939875003030944	0.000563269879697968	ENST00000634021.1	0	ENSG00000275464
ENST00000634080	4.01495008614193	0.111565958182227	5.9458376583445e-05	ENST00000634080.1	0	DNAJB6
ENST00000634086	10.9591213969931	0.257205824249848	6.00798007798814e-28	ENST00000634086.1	0	APOO
ENST00000634126	-7.04912090297576	-0.180086816585786	1.80051659351365e-12	ENST00000634126.1	0	STMN3
ENST00000634178	5.77926140509363	0.132644154970992	7.50292740106351e-09	ENST00000634178.1	0	TRAPPC9
ENST00000634225	-1.92660262421655	-0.0519944573802574	0.0540291713712822	ENST00000634225.1	0	TTN
ENST00000634242	-0.762871575685836	-0.0211937409903245	0.445539989410685	ENST00000634242.1	0	TAFA4
ENST00000634258	-1.84158951476098	-0.0419998799454566	0.0655352159179961	ENST00000634258.3	1	SZT2
ENST00000634264	-1.00618173003966	-0.0279471317692793	0.314328159028692	ENST00000634264.1	0	DOCK7
ENST00000634267	-1.86872768733637	-0.0513586969535867	0.0616607099238834	ENST00000634267.2	0	DNM1
ENST00000634274	-3.79101404714221	-0.103545662206913	0.000150033467396749	ENST00000634274.1	0	IP6K3
ENST00000634287	3.40112441679714	0.0917474399234619	0.000671092766227821	ENST00000634287.1	0	SMARCA2
ENST00000634301	0.358509156607089	0.00998181317268871	0.719962316696733	ENST00000634301.1	0	CBL
ENST00000634302	-2.78098570056951	-0.0759414697391707	0.00541941241976343	ENST00000634302.1	0	CSNK1G1
ENST00000634311	-1.6216113054437	-0.0370872426144845	0.104886600429646	ENST00000634311.1	0	DIP2C
ENST00000634335	0.987388834609154	0.0273348596269435	0.323452055878762	ENST00000634335.1	0	GABRA1
ENST00000634338	-0.360768023927779	-0.00993699703606088	0.718272868429467	ENST00000634338.1	0	SMARCA2
ENST00000634343	-4.32893274293988	-0.111826423153758	1.49833679347023e-05	ENST00000634343.1	0	SMARCA2
ENST00000634347	-5.28727959957674	-0.126525050098117	1.24148804942565e-07	ENST00000634347.1	0	MTHFSD
ENST00000634349	8.89920041151317	0.224178049543617	5.62504442534629e-19	ENST00000634349.1	0	EXOC7
ENST00000634353	-2.36146116453736	-0.0603692541130696	0.0182030783769373	ENST00000634353.1	1	LBHD2
ENST00000634358	NA	NA	NA	ENST00000634358.1	0	KRTAP9-1
ENST00000634371	-10.398045789502	-0.260066149404921	2.53069920415192e-25	ENST00000634371.1	0	SFTA2
ENST00000634374	-5.37039233484106	-0.128881219078807	7.8565527866691e-08	ENST00000634374.1	0	EFEMP1
ENST00000634375	10.0022421800915	0.27186522015411	1.48984924256622e-23	ENST00000634375.1	0	MYO1B
ENST00000634379	-4.29125681672318	-0.108289137997242	1.7766469678391e-05	ENST00000634379.2	0	PLEKHG3
ENST00000634401	1.62256634882201	0.0445736783580052	0.10468213899183	ENST00000634401.1	0	GATAD2B
ENST00000634408	10.0794705699202	0.274573303346269	6.80920197918787e-24	ENST00000634408.1	0	GATAD2B
ENST00000634411	-4.29829903715711	-0.11404993161052	1.72113853445061e-05	ENST00000634411.1	0	FOXP2
ENST00000634418	-16.7937451794313	-0.428752457834619	2.71179179205e-63	ENST00000634418.1	0	RYR3
ENST00000634432	-18.6348617707593	-0.424725218115554	1.67586730533473e-77	ENST00000634432.1	0	QARS1
ENST00000634433	6.92085365599243	0.186735908364532	4.48930074785938e-12	ENST00000634433.1	0	BRCA1
ENST00000634435	-2.25062285705139	-0.0626905883155505	0.0244094344730063	ENST00000634435.1	0	SMARCA2
ENST00000634436	-11.064336179025	-0.296411388728387	1.86841141616564e-28	ENST00000634436.1	0	ANK2
ENST00000634447	-22.1445772909658	-0.534542013526465	1.17659586807092e-108	ENST00000634447.1	0	SLC12A7
ENST00000634457	-0.215251405732659	-0.0059642636365426	0.829571314139674	ENST00000634457.1	0	GABBR2
ENST00000634461	0.594540460653688	0.0163977199705594	0.552150688923688	ENST00000634461.1	0	SLC35A2
ENST00000634499	7.80382813576118	0.21466412428506	6.00569679482698e-15	ENST00000634499.2	0	NRXN3
ENST00000634504	-25.7705769557553	-0.600239914589395	1.8956852367618e-146	ENST00000634504.1	0	SORBS1
ENST00000634508	4.89822307164015	0.129764975874984	9.67072110066994e-07	ENST00000634508.1	0	SEC24C
ENST00000634509	-9.75042015660626	-0.222617991450467	1.83706362722062e-22	ENST00000634509.1	0	PROCR
ENST00000634527	-1.68304473547185	-0.0464396841168018	0.0923664316095968	ENST00000634527.1	0	QARS1
ENST00000634540	-3.28150228180902	-0.082844354030765	0.00103255689031257	ENST00000634540.1	1	LINC02210-CRHR1
ENST00000634544	13.0483900088184	0.348862249226189	6.49045149327445e-39	ENST00000634544.1	0	GATAD2B
ENST00000634559	-4.9074470128373	-0.129748057802751	9.22695720747695e-07	ENST00000634559.1	0	WDR45
ENST00000634564	3.9313739185148	0.0973021323841091	8.44617878411559e-05	ENST00000634564.1	0	GATAD2B
ENST00000634582	-3.61422844782449	-0.0949392353179274	0.0003012433619798	ENST00000634582.1	0	PIGA
ENST00000634586	5.035270182387	0.124020905042409	4.77175309190059e-07	ENST00000634586.1	0	CBL
ENST00000634597	-3.08080924831852	-0.0781021141922413	0.00206438855271607	ENST00000634597.1	0	SPATA20
ENST00000634600	1.55964243159233	0.0364140141206632	0.118844403390816	ENST00000634600.1	0	SEPTIN7
ENST00000634602	-14.8750006196798	-0.362459725082073	4.78980687517413e-50	ENST00000634602.1	0	QARS1
ENST00000634607	14.0149032637807	0.318973519492045	1.26370356180748e-44	ENST00000634607.2	1	PHF14
ENST00000634613	-3.66391545384516	-0.0909721421810068	0.000248388804308659	ENST00000634613.1	0	MTUS1
ENST00000634623	-5.69978814017252	-0.154406976677393	1.19956411142164e-08	ENST00000634623.1	0	FOXP2
ENST00000634626	-2.25062285705139	-0.0626905883155505	0.0244094344730063	ENST00000634626.1	0	RGSL1
ENST00000634633	0.102808724739904	0.00250361606231081	0.918114780619814	ENST00000634633.1	0	C1QTNF5
ENST00000634639	-9.97016563405245	-0.238362320405411	2.05885199744375e-23	ENST00000634639.1	0	EHBP1L1
ENST00000634640	-1.76201164886774	-0.0433627683588575	0.0780673293481455	ENST00000634640.1	0	PIGA
ENST00000634648	-3.50500257793946	-0.0898414723355703	0.000456602861938566	ENST00000634648.1	1	CENPVL2
ENST00000634650	-0.563089321663103	-0.0144493078958936	0.573374062458454	ENST00000634650.1	0	EXOC6B
ENST00000634652	0.836890500597115	0.0231073139725734	0.402654120452413	ENST00000634652.1	0	DOCK7
ENST00000634654	-0.0674439812742897	-0.00166082653786132	0.946228256879458	ENST00000634654.1	0	CSNK1G1
ENST00000634658	2.1442804823754	0.0582565700380368	0.0320104197107351	ENST00000634658.1	0	HCN1
ENST00000634661	10.1575632071581	0.273945534306097	3.06644625031001e-24	ENST00000634661.1	0	SYTL2
ENST00000634662	3.11390553819737	0.0858451747724272	0.0018462858937928	ENST00000634662.1	0	DAZ4
ENST00000634665	-1.3176791529097	-0.0331861673705377	0.187611076113101	ENST00000634665.1	0	SLC35A2
ENST00000634670	2.87672286086106	0.0792364750920039	0.0040182833583367	ENST00000634670.1	1	KLF18
ENST00000634671	-4.1012965537475	-0.102799842403451	4.10841629479084e-05	ENST00000634671.1	0	WDR45
ENST00000634679	0.421623393472933	0.0117030568362465	0.673299928346521	ENST00000634679.1	0	RGSL1
ENST00000634686	-2.85568434962978	-0.0787959323594104	0.0042944184082372	ENST00000634686.1	0	KLC1
ENST00000634688	0.654349554682997	0.0168695770835984	0.51288662645826	ENST00000634688.1	0	SMARCA2
ENST00000634690	8.16264101757518	0.22019230248625	3.27777558620488e-16	ENST00000634690.1	0	EP300
ENST00000634702	11.1842797176329	0.254556667993186	4.86842361619181e-29	ENST00000634702.1	0	MAP4K4
ENST00000634706	-3.29775877723752	-0.0896743222643147	0.000974598223806761	ENST00000634706.1	0	SMARCA2
ENST00000634721	8.14794693731561	0.211514267871887	3.70154699915437e-16	ENST00000634721.1	0	METTL15
ENST00000634722	6.78373839029414	0.172051244033905	1.17105304103702e-11	ENST00000634722.1	0	CSNK1G1
ENST00000634723	2.85425157841574	0.079452249206619	0.00431383550551716	ENST00000634723.1	0	RGSL1
ENST00000634730	-9.13961357477513	-0.229733507890905	6.2675882423214e-20	ENST00000634730.1	0	RYR3
ENST00000634733	-0.186679843053242	-0.00424876084827332	0.851911661174354	ENST00000634733.1	0	H3C6
ENST00000634734	-0.947984887781374	-0.0215757684926461	0.343137147635831	ENST00000634734.3	1	BAG1
ENST00000634736	-6.40764674868832	-0.171812884587416	1.47782821462329e-10	ENST00000634736.1	0	WDR45
ENST00000634739	-22.5387040451192	-0.553056371356371	1.73317692870256e-112	ENST00000634739.1	0	PPP1R12A
ENST00000634750	0.997273273796434	0.027784910220128	0.318631882751765	ENST00000634750.1	0	RYR3
ENST00000634758	-0.539591373619635	-0.0149150356846357	0.589478866980594	ENST00000634758.1	0	RGSL1
ENST00000634762	1.09117807403884	0.026423236328574	0.275194533808702	ENST00000634762.1	0	METTL15
ENST00000634772	7.00072835799928	0.18472035576855	2.54635226013318e-12	ENST00000634772.1	0	SMARCA2
ENST00000634781	0.424396131984324	0.0113390732623841	0.671276941171154	ENST00000634781.1	0	SMARCA2
ENST00000634791	0.775422141014538	0.021400678868394	0.438090256113806	ENST00000634791.1	0	GATAD2B
ENST00000634795	1.24741542161919	0.0347312403542867	0.212245214808735	ENST00000634795.1	0	CD99L2
ENST00000634801	NA	NA	NA	ENST00000634801.1	0	RGSL1
ENST00000634804	3.76752445911731	0.102790062102649	0.000164874391235032	ENST00000634804.2	0	TMEM275
ENST00000634811	-1.06503287672752	-0.0295168064829715	0.286861052347629	ENST00000634811.1	0	CSNK1G1
ENST00000634838	-0.448765716116965	-0.0106351293158321	0.653600672795116	ENST00000634838.1	0	WDR45
ENST00000634840	1.95947546520693	0.0538646413430567	0.0500571304370488	ENST00000634840.1	0	CBL
ENST00000634842	5.91989582329897	0.162194958560638	3.22145611808142e-09	ENST00000634842.2	1	C1orf232
ENST00000634844	0.130409174653605	0.00343711676579751	0.896242708254632	ENST00000634844.1	0	ATP7B
ENST00000634849	-8.0612131403554	-0.197560643054895	7.55409840410206e-16	ENST00000634849.1	0	WDR45
ENST00000634871	-13.5243019366627	-0.308013585405577	1.12405573055501e-41	ENST00000634871.1	0	R3HDM2
ENST00000634879	9.13920022509209	0.246315993684778	6.29158864238188e-20	ENST00000634879.2	0	EIF4G3
ENST00000634891	-0.496756321385214	-0.0137249682795019	0.619360900105572	ENST00000634891.2	1	RYR3
ENST00000634898	5.62718790948174	0.15034796775474	1.8317115632453e-08	ENST00000634898.1	0	SESN3
ENST00000634901	-0.758595564734487	-0.0209686078602823	0.448094526677204	ENST00000634901.1	0	CIZ1
ENST00000634903	-21.4276792900632	-0.488295152141634	7.37664196650287e-102	ENST00000634903.1	0	PPP1R12B
ENST00000634909	2.74446462400215	0.0727395666741612	0.00606096866135716	ENST00000634909.1	0	CSNK1G1
ENST00000634910	1.00263970572756	0.0228206295939929	0.316034730909344	ENST00000634910.1	0	H2BC6
ENST00000634914	4.11135971029422	0.104941823281751	3.93335843205164e-05	ENST00000634914.1	0	PACSIN2
ENST00000634926	0.557883788694158	0.0146055639962848	0.576923742165706	ENST00000634926.1	0	SMARCB1
ENST00000634927	-0.983846247742998	-0.0272427809761287	0.32519111612179	ENST00000634927.1	0	HJV
ENST00000634929	-0.870794723991923	-0.0238741216999937	0.383866246551095	ENST00000634929.1	0	DOCK7
ENST00000634931	1.20450411016167	0.0333895176266049	0.228394794406489	ENST00000634931.1	0	SMARCA2
ENST00000634938	-0.680986797339945	-0.0169481637041118	0.495879844519346	ENST00000634938.1	0	MADD
ENST00000634944	5.00915953517765	0.128624446438938	5.46682436845491e-07	ENST00000634944.1	0	WDR45
ENST00000634965	3.25579146654866	0.0741030370991442	0.00113076768874079	ENST00000634965.2	0	ENSG00000282936
ENST00000634990	-8.09655274352867	-0.184869409465808	5.65384701727804e-16	ENST00000634990.1	0	FASN
ENST00000634992	-0.20670646240954	-0.00565337773878832	0.836239110128907	ENST00000634992.1	0	SPTY2D1OS
ENST00000634996	-18.008333049387	-0.450991921691293	1.67600165441027e-72	ENST00000634996.1	0	MAGI2
ENST00000635003	1.92178816478318	0.0529688024588426	0.0546324181412098	ENST00000635003.1	0	WDR45
ENST00000635015	8.24543465166267	0.189399707074549	1.64560940615776e-16	ENST00000635015.1	0	SLC35A2
ENST00000635017	2.92433074656796	0.0684568785178705	0.00345197747532547	ENST00000635017.1	1	CFAP99
ENST00000635031	-1.78875751864564	-0.0407131021575299	0.0736538752010463	ENST00000635031.1	1	ENSG00000170846
ENST00000635033	-3.15422801757077	-0.0748980511681844	0.00160923299598864	ENST00000635033.1	0	ATP2B1
ENST00000635041	3.1338246333952	0.0851786937910918	0.00172543941034527	ENST00000635041.1	0	PRG4
ENST00000635047	-0.159156700125816	-0.00426187392005872	0.87354541723613	ENST00000635047.1	0	SEPTIN7
ENST00000635051	2.95427064199954	0.0672408200636312	0.00313409020275507	ENST00000635051.1	0	ENAH
ENST00000635056	-1.59073261541628	-0.0443192092527616	0.111669763518945	ENST00000635056.2	0	CDC14A
ENST00000635077	11.2983182352484	0.296521187163099	1.33754920692679e-29	ENST00000635077.1	0	BAG1
ENST00000635096	1.5169968758617	0.0421722639406295	0.129267472806343	ENST00000635096.1	0	GABRA1
ENST00000635099	1.72947262623449	0.0471645923426711	0.0837245415826117	ENST00000635099.1	0	ATRIP
ENST00000635101	7.98923968022276	0.182733080267856	1.35773500140222e-15	ENST00000635101.1	0	SCYL2
ENST00000635110	-3.84745667707783	-0.0912281019582298	0.000119350373613	ENST00000635110.1	0	TIGAR
ENST00000635120	-3.68773340960148	-0.0929983761479388	0.000226260517065265	ENST00000635120.2	1	CSMD1
ENST00000635123	8.59119644325365	0.22193062953616	8.6068335457686e-18	ENST00000635123.1	0	DOCK7
ENST00000635133	-5.65584236774291	-0.15151890393837	1.55083753588829e-08	ENST00000635133.1	0	SMARCA2
ENST00000635137	-3.00801209390819	-0.0781378610221553	0.00262962673038194	ENST00000635137.1	0	PATJ
ENST00000635142	3.1155966935668	0.0863660570683131	0.00183573152738044	ENST00000635142.1	0	CSNK1G1
ENST00000635162	-9.0317432966122	-0.218489283304636	1.68958384610464e-19	ENST00000635162.1	0	ALDH1B1
ENST00000635163	2.94399018017987	0.0778884099802916	0.00324010279850048	ENST00000635163.1	0	KIAA1217
ENST00000635183	1.15568555058188	0.0311753342802655	0.24780980056447	ENST00000635183.1	0	DMRT2
ENST00000635185	10.9260380330042	0.289908607955357	8.65451195287644e-28	ENST00000635185.1	0	SMARCA2
ENST00000635189	2.30828141824197	0.0640009036684952	0.0209834892610983	ENST00000635189.1	0	UBASH3A
ENST00000635194	-7.66292891338649	-0.174850256179118	1.81739950657822e-14	ENST00000635194.1	0	QARS1
ENST00000635197	2.1587906395182	0.0493690313077229	0.0308664130152979	ENST00000635197.1	0	FASN
ENST00000635200	-0.33789546462345	-0.0077341088488664	0.735441965469097	ENST00000635200.1	1	ENSG00000282988
ENST00000635206	-2.52421948412346	-0.0599275309094101	0.0115955506732869	ENST00000635206.2	1	CCDC149
ENST00000635226	12.5760115981416	0.317284201481766	2.86114264972941e-36	ENST00000635226.1	0	SMARCA2
ENST00000635230	4.09929321319221	0.102218956711806	4.14413747355842e-05	ENST00000635230.1	0	CSNK1G1
ENST00000635231	-19.4345316190669	-0.449309805551665	3.93993833211845e-84	ENST00000635231.1	0	QARS1
ENST00000635238	-12.391024860746	-0.297651421591889	2.92283977351496e-35	ENST00000635238.1	0	SLC35A2
ENST00000635239	-9.05845749188487	-0.210291909217335	1.32308267643845e-19	ENST00000635239.1	0	MICU1
ENST00000635252	1.67021885323652	0.0462586701205952	0.0948760711991933	ENST00000635252.1	0	PRDM9
ENST00000635253	10.9667324628626	0.295373370097297	5.52324684796448e-28	ENST00000635253.2	1	DOCK7
ENST00000635270	7.14803419443465	0.197320277423261	8.80293871485092e-13	ENST00000635270.1	0	CSNK1G1
ENST00000635289	-7.23655747818734	-0.185284737735147	4.6021667335028e-13	ENST00000635289.1	0	IL20RA
ENST00000635292	-5.36925962280644	-0.140694485250359	7.90605365175147e-08	ENST00000635292.1	0	QARS1
ENST00000635305	-9.2762993502383	-0.238989923758561	1.75467129272808e-20	ENST00000635305.1	0	FERMT2
ENST00000635322	-5.99304166971813	-0.138571692984961	2.05952051388959e-09	ENST00000635322.1	0	OAZ3
ENST00000635336	NA	NA	NA	ENST00000635336.1	0	TNC
ENST00000635370	3.95723208148332	0.10587158969252	7.58232554155631e-05	ENST00000635370.1	0	ATP6V1C2
ENST00000635374	0.241580895131542	0.00646180053886538	0.809104927144126	ENST00000635374.1	0	OAZ3
ENST00000635377	-2.34263006558127	-0.0576758220937873	0.0191483584936803	ENST00000635377.1	0	PROCR
ENST00000635383	0.604963771979759	0.0157043817668099	0.545203068473105	ENST00000635383.1	0	ACAP2
ENST00000635386	-13.9253508038553	-0.359005025862042	4.44354383808312e-44	ENST00000635386.1	0	NDRG2
ENST00000635388	-6.15570013325754	-0.165795044223596	7.47465368554472e-10	ENST00000635388.1	0	SMARCA2
ENST00000635414	-0.92247595986901	-0.0252071700669544	0.356280364278662	ENST00000635414.1	0	CSNK1G1
ENST00000635415	2.72017784517766	0.0633668500484663	0.00652468140668519	ENST00000635415.1	0	ELF1
ENST00000635443	-5.01816182703327	-0.134105867096636	5.21682252723086e-07	ENST00000635443.1	0	QARS1
ENST00000635452	-5.3325810052089	-0.121988190810135	9.68265523101565e-08	ENST00000635452.2	0	TREX1
ENST00000635460	0.625525353121749	0.0170360582021252	0.531626313935461	ENST00000635460.1	0	SLC35A2
ENST00000635463	4.44349500977113	0.123067806019075	8.85092101919456e-06	ENST00000635463.1	0	C1orf232
ENST00000635465	4.10609816375829	0.111184517963068	4.02398529724689e-05	ENST00000635465.1	0	KCNB1
ENST00000635466	1.41149487271729	0.0390070344584284	0.158098746387351	ENST00000635466.2	0	NRXN3
ENST00000635477	3.04703686882339	0.0831697457476813	0.00231109360984157	ENST00000635477.1	0	PAH
ENST00000635499	9.85307251993717	0.266385246778643	6.64799712482031e-23	ENST00000635499.1	0	KIF1B
ENST00000635504	-3.41030959416294	-0.0920567064206016	0.00064889175025192	ENST00000635504.1	0	KIAA1217
ENST00000635514	1.0055936279697	0.0278940007529007	0.314611090341522	ENST00000635514.1	0	CSNK1G1
ENST00000635519	1.2215140341536	0.0332898469781932	0.221891455235955	ENST00000635519.1	0	NRXN1
ENST00000635524	4.95875215176659	0.136674357758322	7.09474107109845e-07	ENST00000635524.1	0	DCLK2
ENST00000635530	-3.91228598372769	-0.107379786919598	9.14265509581217e-05	ENST00000635530.1	0	SMARCA2
ENST00000635534	-3.7412037792844	-0.102253137554162	0.000183140947371725	ENST00000635534.1	0	FOXP2
ENST00000635541	6.86968798908564	0.186845517530574	6.43424762258678e-12	ENST00000635541.1	0	QARS1
ENST00000635543	10.0308842568054	0.272704293565192	1.11513407184898e-23	ENST00000635543.1	0	PIGA
ENST00000635563	-0.296348891072572	-0.00820231343059728	0.76696365214028	ENST00000635563.1	0	FOXP2
ENST00000635578	-0.465502395999776	-0.0129295299363149	0.641571721484845	ENST00000635578.1	0	SMARCB1
ENST00000635589	-9.1576254183794	-0.228795001084523	5.30518041813562e-20	ENST00000635589.1	0	SLC35A2
ENST00000635597	-14.2590554915443	-0.326657151406444	3.93747521524117e-46	ENST00000635597.1	0	TACC2
ENST00000635608	-10.0154542620214	-0.244395807192353	1.30361646706149e-23	ENST00000635608.1	0	N4BP2L1
ENST00000635620	6.3287488540711	0.151050532810514	2.47157002280898e-10	ENST00000635620.2	0	DENND4A
ENST00000635622	-2.64318950483987	-0.0689372958534967	0.008212905405239	ENST00000635622.1	0	QARS1
ENST00000635625	0.97479514054025	0.0222856366081834	0.329661888072932	ENST00000635625.1	0	PTPN11
ENST00000635638	-1.04211043304662	-0.02827469665421	0.297360482070335	ENST00000635638.1	0	FOXP2
ENST00000635647	8.09146851484209	0.189903255321423	5.89496320394862e-16	ENST00000635647.1	0	PTBP1
ENST00000635652	0.69919514847798	0.0191355493923788	0.484430082117107	ENST00000635652.1	0	PTPN11
ENST00000635664	6.45579105833832	0.174576033179218	1.07655056548655e-10	ENST00000635664.1	0	CLASP2
ENST00000635666	-13.3260820106745	-0.32912595641621	1.63248656743475e-40	ENST00000635666.1	0	WDR45
ENST00000635674	0.26988758656236	0.00724476860981979	0.787246737420371	ENST00000635674.2	1	SPTY2D1OS
ENST00000635682	-22.4682598859435	-0.517327402335013	8.48511194459297e-112	ENST00000635682.1	0	HSPG2
ENST00000635688	-0.56604248283897	-0.0154434410698921	0.571364901397249	ENST00000635688.1	0	SMARCA2
ENST00000635699	-6.46570706106954	-0.148675008538147	1.00826235283072e-10	ENST00000635699.1	0	RPS27L
ENST00000635721	-4.62821343891872	-0.106612243480173	3.68833778430507e-06	ENST00000635721.1	0	SSRP1
ENST00000635727	NA	NA	NA	ENST00000635727.1	0	CACNA1A
ENST00000635729	11.3174578538421	0.287542071333584	1.07545435619922e-29	ENST00000635729.1	0	ARHGEF9
ENST00000635736	-0.265186965795652	-0.00621578381317812	0.790865435351271	ENST00000635736.2	1	GRAMD1B
ENST00000635746	3.17775048884482	0.0878179759732532	0.00148422419333157	ENST00000635746.1	0	ENSG00000226690
ENST00000635750	1.25830233813658	0.035026677992551	0.208282435903471	ENST00000635750.1	0	SCN1A
ENST00000635751	-3.04310037590176	-0.0776403687215228	0.00234154214893002	ENST00000635751.1	0	CLN8
ENST00000635756	-4.94783747188203	-0.116180450768174	7.50425259026264e-07	ENST00000635756.1	0	ASAH1
ENST00000635758	6.36792650568163	0.156943578460887	1.91600680167438e-10	ENST00000635758.2	0	ATG5
ENST00000635760	-2.42414122895528	-0.0662703753495193	0.0153446367704477	ENST00000635760.1	0	EFHC1
ENST00000635763	5.17738767654786	0.131483765124673	2.25014331400981e-07	ENST00000635763.2	1	TRPC5OS
ENST00000635765	-1.92461227502937	-0.0512844194904249	0.0542778825858596	ENST00000635765.1	0	HSPA12A
ENST00000635767	9.84058290993438	0.224229376109083	7.5273431519245e-23	ENST00000635767.1	1	LCORL
ENST00000635769	-3.23246816546021	-0.087977016929115	0.00122725809278057	ENST00000635769.1	0	ASAH1
ENST00000635776	5.52884702349888	0.151547958226683	3.22342270902284e-08	ENST00000635776.1	0	SCN1A
ENST00000635789	-1.00138824696914	-0.0272181608203685	0.316639143946049	ENST00000635789.1	1	ENSG00000283536
ENST00000635792	0.0368753888458786	0.000996510191203643	0.970584363253178	ENST00000635792.1	0	GSDMA
ENST00000635794	-0.448557349610866	-0.0124807707302399	0.653751006667728	ENST00000635794.1	0	TBL1XR1
ENST00000635795	4.38277301489205	0.121733411873024	1.17178181967508e-05	ENST00000635795.1	0	DCX
ENST00000635797	-5.74594659926915	-0.153829746472549	9.14081537035785e-09	ENST00000635797.1	0	ACY1
ENST00000635808	-1.46333449178278	-0.0405376822726304	0.143375874117484	ENST00000635808.1	0	AMT
ENST00000635820	5.33000364131565	0.146518157330607	9.82107975074881e-08	ENST00000635820.1	1	ETDC
ENST00000635822	-1.28105263221397	-0.0345494919055763	0.2001751799271	ENST00000635822.2	0	TCF4
ENST00000635823	-8.74880791895512	-0.199126155484052	2.1561831536351e-18	ENST00000635823.1	0	KIF16B
ENST00000635827	5.07653615004239	0.122589415116877	3.84377694703076e-07	ENST00000635827.1	0	DOCK7
ENST00000635828	4.67616018111362	0.117386948129625	2.92296324427575e-06	ENST00000635828.1	0	CDKL5
ENST00000635831	NA	NA	NA	ENST00000635831.1	0	POLG
ENST00000635833	-6.31042836260926	-0.166023055206683	2.78264194366979e-10	ENST00000635833.1	0	RGS9
ENST00000635838	1.02493382665447	0.0253834195631572	0.305394412314972	ENST00000635838.1	0	ENSG00000283208
ENST00000635842	0.405029798014859	0.0112745942548782	0.685455607764095	ENST00000635842.1	0	RYR3
ENST00000635846	-9.3813417303591	-0.222167447237605	6.51384607285377e-21	ENST00000635846.1	0	CDC73
ENST00000635849	2.23980288970129	0.0527504045841568	0.025103722202542	ENST00000635849.1	0	ARID1B
ENST00000635851	0.234495776156941	0.00567049946357108	0.814600111928931	ENST00000635851.1	0	ALDH7A1
ENST00000635857	4.78350864908301	0.132543184067504	1.72261475753111e-06	ENST00000635857.1	0	LIN28B
ENST00000635860	-1.79735905397709	-0.0494081719961459	0.0722786366867655	ENST00000635860.1	0	ANKFN1
ENST00000635862	1.43122893905115	0.0389187001791555	0.152364612217451	ENST00000635862.1	0	CPT2
ENST00000635868	-0.0661471246549224	-0.00167948803324599	0.947260692928501	ENST00000635868.1	0	SP2
ENST00000635877	6.50508617296757	0.178780863406917	7.76488556136466e-11	ENST00000635877.1	0	NFIB
ENST00000635878	1.41097630298186	0.039302424329379	0.158251601459168	ENST00000635878.1	0	KCNB1
ENST00000635880	1.14715014894549	0.0315204395242556	0.251319570593546	ENST00000635880.1	0	GABRA1
ENST00000635883	1.3172280098625	0.0364821746945091	0.187762207738893	ENST00000635883.1	0	CHRNA7
ENST00000635884	-5.04729287179673	-0.136032577087147	4.48114160881497e-07	ENST00000635884.1	0	CHRNA7
ENST00000635890	3.85173999133884	0.106960245522391	0.0001172815132774	ENST00000635890.1	0	CACNB4
ENST00000635895	5.87319786381267	0.161343191114847	4.2746775261997e-09	ENST00000635895.1	0	CACNA1A
ENST00000635898	NA	NA	NA	ENST00000635898.1	0	MEF2C
ENST00000635901	1.23644313408793	0.0335771989454582	0.21629389108024	ENST00000635901.2	0	CFAP97D2
ENST00000635906	10.6603711799368	0.242699607057345	1.55973696694588e-26	ENST00000635906.1	0	GSE1
ENST00000635913	1.30946709777844	0.0347295267786455	0.190376175891883	ENST00000635913.1	0	CCDC33
ENST00000635914	0.490465982011851	0.0111647527327922	0.623804196088411	ENST00000635914.1	0	UBE3A
ENST00000635918	-17.6397927033758	-0.414473018095452	1.21907346975004e-69	ENST00000635918.2	1	UBE2L5
ENST00000635921	2.25530811180649	0.0561774687377101	0.024113995820883	ENST00000635921.1	1	C17orf114
ENST00000635928	-16.5548053633438	-0.380151761563481	1.47818721540072e-61	ENST00000635928.1	0	ARID1B
ENST00000635932	0.507598027298761	0.0115842597771434	0.611735274365843	ENST00000635932.1	0	RNF227
ENST00000635942	12.5490461228398	0.287882116224985	4.02327302742658e-36	ENST00000635942.2	1	UNC13B
ENST00000635952	-3.40943388636591	-0.0892998845211199	0.00065097854403845	ENST00000635952.1	0	ABHD14A-ACY1
ENST00000635956	-8.04979006646368	-0.183316122019151	8.29361725649065e-16	ENST00000635956.2	0	KRT10
ENST00000635957	-3.69135964522399	-0.086805716565917	0.000223058473758224	ENST00000635957.1	0	ARID1B
ENST00000635960	0.743152423785906	0.0201185310871754	0.457389403680188	ENST00000635960.1	0	SMIM27
ENST00000635964	1.63209383686378	0.0418529521471377	0.102659719901719	ENST00000635964.2	1	C19orf85
ENST00000635967	1.7914701784073	0.048379863025795	0.0732178759950016	ENST00000635967.1	0	ARHGEF9
ENST00000635971	-4.58195540108596	-0.120655937648801	4.60648151835375e-06	ENST00000635971.2	0	KIFBP
ENST00000635973	-0.397062315263018	-0.0108307216778574	0.69132150857035	ENST00000635973.1	0	CLN3
ENST00000635976	3.36948505862968	0.0934245222205338	0.000753087739313741	ENST00000635976.1	0	SMIM39
ENST00000635978	-0.252102329303615	-0.00701917455979024	0.800961969578827	ENST00000635978.1	0	CHRNA7
ENST00000635984	1.56690402753192	0.0398102502767003	0.117137126131511	ENST00000635984.1	0	EFHC1
ENST00000635996	3.00829500377446	0.0685742721273028	0.00262717977844983	ENST00000635996.1	0	EFHC1
ENST00000635997	8.91452189878906	0.204079238759288	4.89925502577974e-19	ENST00000635997.1	0	NEDD4L
ENST00000636006	1.21901555065472	0.0335839843884602	0.222838290307477	ENST00000636006.1	0	CRACD
ENST00000636011	6.45955458357937	0.161177768546031	1.05011605031662e-10	ENST00000636011.1	0	SPTY2D1OS
ENST00000636012	3.11707966683704	0.0867494232948592	0.00182652206074802	ENST00000636012.1	0	CACNA1A
ENST00000636016	-7.04571402090737	-0.160973047405776	1.84512866043124e-12	ENST00000636016.2	0	EPB41L1
ENST00000636026	-1.68023365851249	-0.0398547066625419	0.0929118629889031	ENST00000636026.2	0	ZEB2
ENST00000636027	-6.1358404545183	-0.152543390702959	8.47101404023208e-10	ENST00000636027.1	0	EHMT1
ENST00000636035	5.73493158060038	0.157823562885112	9.75517177008295e-09	ENST00000636035.2	1	DCX
ENST00000636039	-7.67478184025686	-0.184253722726666	1.65700414507623e-14	ENST00000636039.1	0	MAGI2
ENST00000636043	1.40140928103855	0.0389674995344167	0.161091718494381	ENST00000636043.1	0	MUCL3
ENST00000636048	-2.84953220477839	-0.0792339157199806	0.00437835729268534	ENST00000636048.1	0	ARHGEF9
ENST00000636049	0.345065573715653	0.009540180441832	0.730045073901798	ENST00000636049.1	0	WDR45
ENST00000636051	-5.01151972022366	-0.114060245762919	5.40018481308996e-07	ENST00000636051.1	0	ING5
ENST00000636057	3.94904748968815	0.106908128323499	7.84627857769982e-05	ENST00000636057.1	0	NFIB
ENST00000636063	8.27432130701763	0.220482728086714	1.29189356468297e-16	ENST00000636063.1	0	NFIB
ENST00000636066	3.70002386907864	0.0993886371726583	0.000215579189622825	ENST00000636066.1	0	NRXN1
ENST00000636071	6.63926169481666	0.184246384951285	3.15258244475402e-11	ENST00000636071.2	0	SCN2A
ENST00000636077	-21.5422851630613	-0.495675199899804	6.25441170048795e-103	ENST00000636077.1	0	FBXO31
ENST00000636079	6.16712654709073	0.160165130553896	6.95421027794138e-10	ENST00000636079.1	1	CCDC194
ENST00000636087	7.45999319301388	0.197367169285921	8.65269501855751e-14	ENST00000636087.1	1	CTXND2
ENST00000636090	4.56731868088166	0.104142368831976	4.94002675604615e-06	ENST00000636090.1	0	PLEKHA7
ENST00000636092	0.917527912094333	0.0254176028690721	0.358866073470988	ENST00000636092.1	0	SLC9A6
ENST00000636096	1.3724444192975	0.0381034933463969	0.169925130206396	ENST00000636096.2	1	ENSG00000283599
ENST00000636099	6.86760231602619	0.182590014492304	6.52899239127718e-12	ENST00000636099.1	0	NYAP2
ENST00000636100	-11.5102221707495	-0.262097941380516	1.17176139863656e-30	ENST00000636100.1	0	MYO18A
ENST00000636106	-2.11307947780836	-0.0484893365773251	0.0345939658719965	ENST00000636106.1	0	TTC33
ENST00000636107	4.8041661714612	0.120600318067186	1.55397733638236e-06	ENST00000636107.1	0	EFHC1
ENST00000636108	1.33206055994431	0.0370961107188711	0.182840289107792	ENST00000636108.1	0	CACNB4
ENST00000636113	-12.5416089945726	-0.312533021514427	4.41930517465742e-36	ENST00000636113.1	0	PLEKHA7
ENST00000636120	3.16662334086439	0.0790300777620067	0.00154219929601868	ENST00000636120.1	0	PDE4D
ENST00000636125	0.736478990119107	0.0203527918526406	0.461439248998312	ENST00000636125.2	1	EXOC1L
ENST00000636127	1.42374688182581	0.0342667950281069	0.15451975717064	ENST00000636127.1	0	JAK2
ENST00000636128	2.00761628646099	0.05454362885967	0.0446840825352529	ENST00000636128.1	0	ASAH1
ENST00000636129	-1.64285850053644	-0.0446436778769098	0.100412213015553	ENST00000636129.1	0	CACNB4
ENST00000636130	-1.98310964947157	-0.0536268000057126	0.0473551829913745	ENST00000636130.1	0	CACNB4
ENST00000636133	-8.91409240102207	-0.225388848312096	4.91827997622886e-19	ENST00000636133.1	0	SYT16
ENST00000636136	5.30701099697709	0.144888509888407	1.11437457301748e-07	ENST00000636136.2	1	DCLK3
ENST00000636137	4.79499178373523	0.130387838382044	1.62681498427566e-06	ENST00000636137.1	0	GFI1B
ENST00000636145	0.997273273796434	0.027784910220128	0.318631882751765	ENST00000636145.1	0	ARHGEF9
ENST00000636147	-8.14841534600062	-0.18563544146854	3.68724028899862e-16	ENST00000636147.2	1	CLN3
ENST00000636150	0.1699009088791	0.00472840204225198	0.865088066332013	ENST00000636150.1	0	PCDH19
ENST00000636151	2.33589949349153	0.0647809007052421	0.0194964803774504	ENST00000636151.1	0	SMIM35
ENST00000636154	-10.7055575397608	-0.280337306010116	9.58519120743366e-27	ENST00000636154.2	0	RAB34
ENST00000636155	-3.39452165380961	-0.0918960730429283	0.000687486031364268	ENST00000636155.1	0	LGI1
ENST00000636159	-0.453714728990772	-0.0106820033707392	0.650034164307111	ENST00000636159.2	1	TLN2
ENST00000636166	-1.17353354001452	-0.0323452227456444	0.240581914965819	ENST00000636166.1	1	ENSG00000283189
ENST00000636168	-2.11979937626354	-0.0583877692087016	0.0340229679375467	ENST00000636168.2	0	CHRNA1
ENST00000636171	-7.10253122468175	-0.171378699060915	1.224923428831e-12	ENST00000636171.1	0	ASAH1
ENST00000636174	-1.64699809430908	-0.0376060744283536	0.0995584375375303	ENST00000636174.2	1	FBF1
ENST00000636176	7.09471557387525	0.180136173231541	1.29617783242656e-12	ENST00000636176.2	1	C20orf204
ENST00000636178	-3.42189137982014	-0.0940862408617833	0.000621871517335152	ENST00000636178.1	0	MAGI2
ENST00000636182	-9.95611009525138	-0.23888568391493	2.37161102096597e-23	ENST00000636182.1	0	RASSF5
ENST00000636183	3.0748778543203	0.0704541730727617	0.00210588779399951	ENST00000636183.2	0	CLN5
ENST00000636188	1.32258254093474	0.03237977543141	0.185974243460922	ENST00000636188.1	0	AMT
ENST00000636196	-1.05341496087435	-0.0267053001126013	0.292150850321118	ENST00000636196.1	0	ATP6AP2
ENST00000636197	NA	NA	NA	ENST00000636197.1	0	ATP1A3
ENST00000636199	8.92924380077629	0.231641174713196	4.28930646057083e-19	ENST00000636199.1	0	AMT
ENST00000636201	NA	NA	NA	ENST00000636201.1	0	DNM1
ENST00000636203	-1.98360238445082	-0.0452184429025611	0.0473001831888872	ENST00000636203.1	0	KAZN
ENST00000636213	3.54732264813266	0.0975565722251248	0.000389167670897108	ENST00000636213.3	1	C10orf67
ENST00000636215	3.6520344509657	0.0831188881350353	0.000260170971048426	ENST00000636215.2	1	ZNF654
ENST00000636216	NA	NA	NA	ENST00000636216.1	1	ENSG00000284684
ENST00000636217	0.997273273796434	0.027784910220128	0.318631882751765	ENST00000636217.1	0	PRSS51
ENST00000636218	10.7110535880869	0.250116352887239	9.03279003744519e-27	ENST00000636218.1	0	FTO
ENST00000636219	-8.72181339185437	-0.198506458974839	2.73781268269703e-18	ENST00000636219.1	0	ARID1A
ENST00000636221	NA	NA	NA	ENST00000636221.1	0	SMARCA2
ENST00000636222	2.13627261723187	0.0489524673555249	0.0326571994745916	ENST00000636222.1	0	TNRC6C
ENST00000636228	-2.60286843253119	-0.0702609216345321	0.00924474234543931	ENST00000636228.1	0	CLN3
ENST00000636229	-1.3411469381992	-0.0373245909240757	0.17987275019924	ENST00000636229.1	1	CCDC196
ENST00000636231	0.807442167249887	0.0220100548505231	0.419411781234041	ENST00000636231.2	1	CLEC19A
ENST00000636238	0.638528237668229	0.0173631823390949	0.523129878604953	ENST00000636238.1	0	CIITA
ENST00000636244	-1.27519605280257	-0.0328608127395207	0.202239858068164	ENST00000636244.1	0	FRMPD2
ENST00000636246	-0.621564035985436	-0.0172149450018239	0.534228575331817	ENST00000636246.1	0	PRRT2
ENST00000636251	-2.15145075161562	-0.0580496468172883	0.0314406390293576	ENST00000636251.1	0	ATP6AP2
ENST00000636257	-0.710114303303986	-0.0197800725723268	0.477633257226287	ENST00000636257.1	0	SPTAN1
ENST00000636260	-4.11460114249942	-0.0983147288533958	3.87849470848396e-05	ENST00000636260.2	1	PNPLA1
ENST00000636263	0.0300515222708325	0.000784301892295401	0.976025962873924	ENST00000636263.1	0	GFI1B
ENST00000636265	-6.06325526957737	-0.143065177729526	1.33393693897517e-09	ENST00000636265.1	0	ADSL
ENST00000636267	-0.418666739081503	-0.0116618668911764	0.675459707051355	ENST00000636267.1	1	FAM236C
ENST00000636269	4.14892973393803	0.113070527316353	3.34033313198329e-05	ENST00000636269.1	0	ASAH1
ENST00000636276	-4.78980619852177	-0.124284168617919	1.66942470761274e-06	ENST00000636276.1	0	ARHGEF9
ENST00000636279	3.69946514790986	0.0853280825300517	0.000216054306068327	ENST00000636279.1	0	SASH1
ENST00000636287	-11.9533314693658	-0.278128321354394	6.23737697039928e-33	ENST00000636287.1	0	ATP6AP2
ENST00000636289	2.41076839469633	0.0629035741891225	0.0159189537610201	ENST00000636289.1	0	ZBTB38
ENST00000636293	-11.3333025490586	-0.270697865029168	8.9755399283545e-30	ENST00000636293.1	0	UROD
ENST00000636294	-2.35278551392641	-0.0652491963729909	0.0186333786686301	ENST00000636294.1	0	MEF2C
ENST00000636296	2.9225060473641	0.0789945691694125	0.00347226878227081	ENST00000636296.1	1	LITAFD
ENST00000636302	-1.99318588506341	-0.0549003262998675	0.046241096135479	ENST00000636302.1	1	SPRR5
ENST00000636305	2.21677063137016	0.0607491444265061	0.0266387693804509	ENST00000636305.1	0	KIAA1217
ENST00000636312	0.284205261292954	0.00707168776002892	0.776253083717752	ENST00000636312.2	0	CNTN2
ENST00000636314	-0.644749628514411	-0.0178256779707045	0.519089449385298	ENST00000636314.1	0	CLN6
ENST00000636330	-6.96714399595488	-0.159051049941029	3.23439583472832e-12	ENST00000636330.1	0	ESPN
ENST00000636331	0.0905350572710175	0.00245204469760789	0.927862036656529	ENST00000636331.2	1	CCDC200
ENST00000636333	0.997273273796434	0.027784910220128	0.318631882751765	ENST00000636333.1	0	RASSF3
ENST00000636337	NA	NA	NA	ENST00000636337.1	0	SPTAN1
ENST00000636343	7.87168749585323	0.180946746855885	3.49889267753194e-15	ENST00000636343.1	0	EFHC1
ENST00000636345	-7.77732139339374	-0.190249197580137	7.40762443020587e-15	ENST00000636345.1	0	NRXN1
ENST00000636347	-2.13982111699024	-0.0495875815099725	0.0323692259613683	ENST00000636347.1	0	SLC9A6
ENST00000636350	-0.0233706738143002	-0.000641308703479035	0.981354597520533	ENST00000636350.1	0	CACNB4
ENST00000636358	-8.09763194296751	-0.184779962207407	5.60393106848656e-16	ENST00000636358.2	1	ACY1
ENST00000636362	-5.01661077840912	-0.13157131265651	5.25909581112328e-07	ENST00000636362.1	1	ERAS
ENST00000636366	-1.43955185401175	-0.0360124938476617	0.149994229415563	ENST00000636366.1	0	PCCA
ENST00000636372	3.18379606561353	0.088178966274433	0.00145357380346421	ENST00000636372.1	0	CNPY1
ENST00000636379	-0.896988548809449	-0.0226304097468668	0.369725027490567	ENST00000636379.1	0	EFHC1
ENST00000636380	-1.16327799952705	-0.0323247417439875	0.244716728864658	ENST00000636380.1	0	CACNB4
ENST00000636381	3.74547438297545	0.104192145272041	0.000180053220211076	ENST00000636381.2	0	DCX
ENST00000636389	9.38034436116363	0.257688354467223	6.57576072202868e-21	ENST00000636389.1	0	CACNA1A
ENST00000636392	0.162571954438334	0.00435429878802827	0.870855470298729	ENST00000636392.1	0	ARHGEF9
ENST00000636394	2.63273957040792	0.0697316206958745	0.00846992653337573	ENST00000636394.1	0	TSTD3
ENST00000636395	-2.40105857422548	-0.0618459259970813	0.0163477194895727	ENST00000636395.1	0	QRICH2
ENST00000636397	4.89385121089838	0.111446611441226	9.88816077773448e-07	ENST00000636397.1	0	ENSG00000250644
ENST00000636400	0.713048372354622	0.0184238002957053	0.475815824920052	ENST00000636400.2	0	TCF4
ENST00000636402	4.25213800686111	0.097849974242829	2.11739303910343e-05	ENST00000636402.1	0	KCNC4
ENST00000636404	3.38269099121671	0.0879295385509577	0.000717793474789822	ENST00000636404.1	0	DPAGT1
ENST00000636406	NA	NA	NA	ENST00000636406.1	0	GRIN2A
ENST00000636409	8.99615795408111	0.232909592717018	2.33754890173048e-19	ENST00000636409.1	0	ATP6AP2
ENST00000636413	-4.9946145937943	-0.131463648265085	5.89533783629311e-07	ENST00000636413.1	0	ZEB2
ENST00000636414	4.80033064221353	0.129434214778947	1.58403883621727e-06	ENST00000636414.1	0	IQCM
ENST00000636419	-0.196852265813545	-0.00546165378148581	0.843943149037788	ENST00000636419.1	0	CLCN2
ENST00000636427	-17.2678196553572	-0.393128248008821	8.21894106990535e-67	ENST00000636427.3	1	C13orf46
ENST00000636430	-6.96921952382382	-0.175254655421187	3.18704069810814e-12	ENST00000636430.1	0	SERPINB8
ENST00000636432	2.56893760228135	0.0601754961623129	0.0102010823852663	ENST00000636432.1	0	NFIB
ENST00000636434	2.77307009227843	0.0732353388815613	0.00555301586166628	ENST00000636434.1	0	PPP3R2
ENST00000636437	-7.19193824777094	-0.169726063675592	6.38779223399055e-13	ENST00000636437.1	0	ATG5
ENST00000636438	-9.50214116582171	-0.237915531195276	2.05618195539743e-21	ENST00000636438.1	0	TJP2
ENST00000636439	3.22478039326596	0.0897270879156056	0.00126069334519075	ENST00000636439.1	0	TEX51
ENST00000636440	-2.07114907844425	-0.0572241442735933	0.0383448665905876	ENST00000636440.1	0	CHRNA7
ENST00000636442	-3.40946337362562	-0.0913592385408192	0.000650908175079487	ENST00000636442.1	0	CACNB4
ENST00000636446	3.13459357297535	0.0872942520320669	0.00172092358527259	ENST00000636446.2	1	CNPY1
ENST00000636455	1.25652657330542	0.0335270938363378	0.208925117660366	ENST00000636455.1	0	ASAH1
ENST00000636456	-15.5338824512541	-0.359929271151452	2.04608037696436e-54	ENST00000636456.1	0	TAB2
ENST00000636457	-2.25062285705139	-0.0626905883155505	0.0244094344730063	ENST00000636457.1	0	TEX51
ENST00000636465	4.10993218446786	0.112181778409002	3.95775330936805e-05	ENST00000636465.1	0	IRAG2
ENST00000636466	6.24898218863761	0.170984063236294	4.13136022278705e-10	ENST00000636466.1	0	GABRB3
ENST00000636471	2.26642505231044	0.0597481659814466	0.0234253711598356	ENST00000636471.1	0	ZEB2
ENST00000636473	6.2351762036127	0.171703833357358	4.51269852314468e-10	ENST00000636473.1	0	CACNA1A
ENST00000636476	3.91291376460049	0.106024218301124	9.11891058553454e-05	ENST00000636476.2	0	OBSCN
ENST00000636477	1.67560696080481	0.0466122755164393	0.0938152044641184	ENST00000636477.1	0	CABP2
ENST00000636483	NA	NA	NA	ENST00000636483.1	0	SPTAN1
ENST00000636488	-5.63612950198987	-0.152750399276405	1.73914615322153e-08	ENST00000636488.1	0	CELF2
ENST00000636489	1.29753055801789	0.0359366306627611	0.19444869789449	ENST00000636489.1	0	EFHC1
ENST00000636491	5.25602343994469	0.142670628281365	1.4720353681538e-07	ENST00000636491.1	0	FTO
ENST00000636492	1.39238782273131	0.0384535785808441	0.163804989952964	ENST00000636492.1	0	CLCN2
ENST00000636493	-0.695189009104593	-0.0191525176329853	0.486936859292177	ENST00000636493.2	1	CCDC197
ENST00000636496	-4.04511794233935	-0.108295379494263	5.22967888606719e-05	ENST00000636496.1	0	CACNB4
ENST00000636500	-8.4395950889442	-0.192255068662657	3.18438854149831e-17	ENST00000636500.1	0	SMIM29
ENST00000636502	-1.51119294489322	-0.0360749030790112	0.130739299390647	ENST00000636502.1	0	REELD1
ENST00000636508	10.1252592573361	0.23094445618701	4.26846031602131e-24	ENST00000636508.1	1	TEX54
ENST00000636513	-15.2538995199822	-0.381104904139565	1.55087692398931e-52	ENST00000636513.1	0	RAB34
ENST00000636518	-1.93023480716075	-0.0506584701019672	0.053577750599845	ENST00000636518.1	0	LRRK2
ENST00000636522	-7.54027462935456	-0.204265663951616	4.68982746525905e-14	ENST00000636522.1	0	AMT
ENST00000636523	-3.20753642668055	-0.0843880901017062	0.00133877105012499	ENST00000636523.1	0	SH3PXD2B
ENST00000636524	-6.79619385567088	-0.168206883384519	1.07419215903353e-11	ENST00000636524.2	0	RNASEH2B
ENST00000636525	0.00871917097036974	0.00019885220405752	0.993043196247128	ENST00000636525.2	0	CLN5
ENST00000636532	-1.04830522302193	-0.0291107354829153	0.294498004006626	ENST00000636532.1	0	FAM236C
ENST00000636536	-0.572540664343345	-0.0157839898455394	0.566955744993631	ENST00000636536.1	1	ENSG00000283205
ENST00000636537	1.5024741520016	0.0408741866856395	0.132974698531795	ENST00000636537.1	0	ASAH1
ENST00000636541	0.181423225363917	0.00498830248679848	0.856035390155312	ENST00000636541.1	0	MEF2C
ENST00000636549	0.380406371078828	0.0105845210336565	0.703643786044779	ENST00000636549.1	0	CACNA1A
ENST00000636559	9.18701826239138	0.248599176945215	4.03881223597309e-20	ENST00000636559.1	0	SMARCA2
ENST00000636564	6.64840891021912	0.171248219378565	2.9627824594917e-11	ENST00000636564.1	0	KAZN
ENST00000636566	6.59640063417733	0.181972119939811	4.21259610874392e-11	ENST00000636566.1	0	EFHC1
ENST00000636568	0.799395068954665	0.0218439160806817	0.424061368794911	ENST00000636568.1	0	RYR3
ENST00000636569	-8.62535242312794	-0.20144350267715	6.38955822344977e-18	ENST00000636569.1	0	KIF21A
ENST00000636570	2.53086713600733	0.0700490743380125	0.0113780939302575	ENST00000636570.1	0	CACNA1D
ENST00000636571	-8.56341029797285	-0.208920503920265	1.09577127382461e-17	ENST00000636571.1	0	CTSD
ENST00000636573	1.52833908258874	0.042515556491811	0.126428371094542	ENST00000636573.1	0	GABRA1
ENST00000636577	2.2927663752397	0.0572456868458341	0.0218614588422864	ENST00000636577.1	0	ASAH1
ENST00000636578	7.63356515572687	0.202954788042914	2.28349216036011e-14	ENST00000636578.2	1	CCDC201
ENST00000636579	1.46776499656151	0.040571010528804	0.142168068609845	ENST00000636579.1	0	ENSG00000250644
ENST00000636580	7.47988773175765	0.183048802813767	7.43861303875747e-14	ENST00000636580.2	1	ATP6AP2
ENST00000636584	-18.2454251579125	-0.417251654400692	2.24979667769167e-74	ENST00000636584.2	1	HRH2
ENST00000636597	-4.11175759455434	-0.113529396795268	3.92658449256369e-05	ENST00000636597.1	0	AMT
ENST00000636598	1.09953860771928	0.0301254657578529	0.271533203534593	ENST00000636598.1	0	CACNB4
ENST00000636603	1.41097630298186	0.039302424329379	0.158251601459168	ENST00000636603.1	0	CHRNA7
ENST00000636607	0.176270502908632	0.00481135396152522	0.860081434436638	ENST00000636607.1	0	ARID1B
ENST00000636614	NA	NA	NA	ENST00000636614.1	0	KCNQ2
ENST00000636615	-11.2267394513233	-0.255564777513758	3.01396393590982e-29	ENST00000636615.1	1	ENSG00000250644
ENST00000636617	4.91025332444191	0.135516835283241	9.0958811281108e-07	ENST00000636617.1	0	CACNB4
ENST00000636619	0.492745461820702	0.0137192957304991	0.622192450749616	ENST00000636619.1	0	PRRT2
ENST00000636627	6.26065761267918	0.143185069707023	3.83357389001919e-10	ENST00000636627.1	0	CACNA1D
ENST00000636628	0.451605311770573	0.0125215009861416	0.651553342708466	ENST00000636628.1	0	FASN
ENST00000636631	2.64335642876942	0.0718315989364315	0.0082088570897628	ENST00000636631.1	0	POU2F2
ENST00000636644	8.12196762677927	0.222281737829351	4.58685693795096e-16	ENST00000636644.1	0	ESPN
ENST00000636645	NA	NA	NA	ENST00000636645.1	0	WDR45
ENST00000636666	-7.84301721637051	-0.211994690842221	4.39847658673644e-15	ENST00000636666.1	0	EPB41
ENST00000636667	4.56163614848107	0.11000406106884	5.075654754937e-06	ENST00000636667.1	0	UBE3A
ENST00000636672	-7.19078341061954	-0.163937542437983	6.44206061341147e-13	ENST00000636672.1	1	PRRT1B
ENST00000636675	-2.39757143533089	-0.0628112160427062	0.0165041624837819	ENST00000636675.1	0	HJV
ENST00000636680	1.08889614682522	0.0279543116517477	0.27619968562609	ENST00000636680.2	0	RBMS3
ENST00000636691	2.90884680020209	0.0720249577575922	0.00362764579049985	ENST00000636691.1	0	ASAH1
ENST00000636692	-0.288338636266898	-0.00798763378403722	0.773087534915716	ENST00000636692.1	1	CFAP97D2
ENST00000636694	8.13255907578762	0.186768752881162	4.20321242923261e-16	ENST00000636694.1	0	UNC13B
ENST00000636696	1.65942088861218	0.0440897153800154	0.097031009965568	ENST00000636696.4	1	SPEM3
ENST00000636697	5.67286161281889	0.147789471209681	1.4043167133725e-08	ENST00000636697.1	0	MYOCOS
ENST00000636699	-5.33407445516181	-0.129817231644724	9.60331157842679e-08	ENST00000636699.1	1	CNTNAP3C
ENST00000636702	5.66948478407602	0.149828586386481	1.4322756951918e-08	ENST00000636702.1	0	EFHC1
ENST00000636705	-15.5502537126357	-0.354841429392432	1.58476778270144e-54	ENST00000636705.1	0	CLN5
ENST00000636706	0.820737612725065	0.0186800550114617	0.411795741459821	ENST00000636706.1	0	DNMBP
ENST00000636712	-0.0417490909586181	-0.00095162948548811	0.96669871912516	ENST00000636712.1	0	SERPINA1
ENST00000636714	-9.38448884960316	-0.216174431748896	6.32223467363998e-21	ENST00000636714.1	0	ADSL
ENST00000636717	-0.761247308173024	-0.0210465408143383	0.44650936635197	ENST00000636717.1	0	MAGI2
ENST00000636721	0.997273273796434	0.027784910220128	0.318631882751765	ENST00000636721.1	0	CACNB4
ENST00000636723	2.5919227977477	0.0709827918987064	0.0095441186567075	ENST00000636723.1	0	CACNA1D
ENST00000636734	2.1312669650019	0.0593008996022446	0.0330671549654523	ENST00000636734.1	0	KCNIP1
ENST00000636735	1.2853312256555	0.0355439475243499	0.198676562904735	ENST00000636735.1	0	NFIB
ENST00000636743	-19.980449113518	-0.475475514357448	8.14875279833941e-89	ENST00000636743.1	0	ALDH7A1
ENST00000636748	11.9534615803993	0.272056150966738	6.22761684267458e-33	ENST00000636748.1	0	ARID1B
ENST00000636752	5.6441942037948	0.148163395607805	1.65956663417272e-08	ENST00000636752.1	1	SMIM36
ENST00000636757	0.0953024903327368	0.00237388968862655	0.92407456466018	ENST00000636757.1	0	ENSG00000261341
ENST00000636767	-1.59632895826844	-0.036929462821911	0.110415368005302	ENST00000636767.2	0	CLN5
ENST00000636772	-21.925448061525	-0.512938935365489	1.48568314925766e-106	ENST00000636772.1	0	RAB34
ENST00000636773	NA	NA	NA	ENST00000636773.1	0	CACNB4
ENST00000636776	-0.504553957605634	-0.0125814320832879	0.61387215526073	ENST00000636776.1	0	SPAAR
ENST00000636780	-13.4854222194556	-0.308188369370301	1.90571402894368e-41	ENST00000636780.2	0	CLN5
ENST00000636785	-1.32001886843175	-0.0365112222834038	0.186828718385038	ENST00000636785.1	0	CACNB4
ENST00000636786	2.85035524072101	0.0781121148643075	0.0043670424077551	ENST00000636786.1	0	DIRAS2
ENST00000636788	3.47899451461906	0.0961005773183892	0.000503298888845143	ENST00000636788.1	0	MYOCOS
ENST00000636789	4.28189244015125	0.102719542994856	1.85310556160536e-05	ENST00000636789.1	0	ARHGAP21
ENST00000636792	2.72056362279026	0.0628731960233177	0.00651707294283461	ENST00000636792.1	0	UPF3B
ENST00000636793	3.53781122661534	0.0981563508256917	0.000403458393401374	ENST00000636793.2	1	IQCM
ENST00000636797	2.63608522087136	0.0699608230789682	0.00838686651207039	ENST00000636797.2	0	ENSG00000283599
ENST00000636804	6.24452112634914	0.161490126513037	4.25100472794599e-10	ENST00000636804.2	1	ENSG00000226690
ENST00000636805	-1.71594105792712	-0.0402527891918086	0.0861728309820501	ENST00000636805.2	1	BTBD8
ENST00000636812	NA	NA	NA	ENST00000636812.1	0	POLG
ENST00000636815	0.351934778385611	0.00962534126140985	0.724887176249871	ENST00000636815.1	0	ASAH1
ENST00000636817	0.815778861079205	0.0210547274913792	0.41462662555054	ENST00000636817.1	0	POLR1D
ENST00000636822	7.90994681617406	0.21657505198953	2.5749887655601e-15	ENST00000636822.2	0	TCF4
ENST00000636823	2.27854555851742	0.0631625383818143	0.0226940933489343	ENST00000636823.1	0	ASAH1
ENST00000636835	-1.92446513222767	-0.0443983913595835	0.0542963072018164	ENST00000636835.1	0	KIF16B
ENST00000636836	-5.56031362950009	-0.136439383266166	2.69290282342644e-08	ENST00000636836.1	0	UROD
ENST00000636840	-3.36233069316136	-0.0931646723467167	0.000772875048193254	ENST00000636840.1	0	PNKP
ENST00000636843	-0.714297093480046	-0.0177581704440306	0.475043489113882	ENST00000636843.1	0	CTSD
ENST00000636847	2.51819120001907	0.0669814692400396	0.0117959268050122	ENST00000636847.1	0	KIF13A
ENST00000636849	-4.35859229048858	-0.102162138045422	1.30901718888493e-05	ENST00000636849.1	0	UMAD1
ENST00000636852	2.4131340642787	0.067084730563521	0.0158160008420482	ENST00000636852.1	0	GJB6
ENST00000636854	-19.8150007502478	-0.484915321614652	2.2100479767959e-87	ENST00000636854.3	1	KLHL33
ENST00000636859	9.35203733736835	0.250092252977601	8.59754107426884e-21	ENST00000636859.1	0	FRMD5
ENST00000636863	-2.91238469035611	-0.069973424218521	0.00358680602046226	ENST00000636863.1	0	TTC33
ENST00000636865	-14.4136357481324	-0.364761828583528	4.24749235323404e-47	ENST00000636865.1	0	AMT
ENST00000636867	-6.86562353508998	-0.157008825703702	6.62014469039314e-12	ENST00000636867.1	0	CPT2
ENST00000636879	-2.9110069484733	-0.076518164834488	0.00360266005618297	ENST00000636879.1	0	ALDH7A1
ENST00000636882	-13.3792454591407	-0.304925973935097	7.99549105193185e-41	ENST00000636882.1	0	RILPL1
ENST00000636886	0.0418855150070574	0.00111088252430538	0.96658996361452	ENST00000636886.1	0	ALDH7A1
ENST00000636887	-16.1341545029675	-0.367796162120223	1.4680419545719e-58	ENST00000636887.1	0	TIAM1
ENST00000636888	2.08924563968943	0.0576732732406105	0.0366856169868567	ENST00000636888.1	0	ABCC9
ENST00000636891	-2.24637786359811	-0.0582752155483028	0.0246798149967168	ENST00000636891.1	0	CPT2
ENST00000636901	-2.92053944167422	-0.0803368591389186	0.00349425963592393	ENST00000636901.1	0	CACNB4
ENST00000636902	NA	NA	NA	ENST00000636902.1	0	PRRT2
ENST00000636903	-6.67093213118172	-0.155218246918832	2.54183757700584e-11	ENST00000636903.1	0	SMARCA2
ENST00000636916	-0.87009062107001	-0.024230863809986	0.38425088275423	ENST00000636916.1	0	SMARCA2
ENST00000636925	2.08180655093669	0.0562331127418849	0.037360143150288	ENST00000636925.1	0	PRLHR
ENST00000636926	-4.06188173285603	-0.0980486740233702	4.86787382698199e-05	ENST00000636926.1	0	ARHGEF9
ENST00000636930	7.49642564957642	0.185302269498404	6.55815880669735e-14	ENST00000636930.2	1	ARID1B
ENST00000636932	7.24436613755174	0.174904235854975	4.34466274743513e-13	ENST00000636932.1	0	RP1
ENST00000636933	6.35189318974236	0.144568174496533	2.12680984252131e-10	ENST00000636933.1	1	PLCXD2
ENST00000636934	4.87683649441024	0.121555351762198	1.07800718864967e-06	ENST00000636934.1	0	CLN8
ENST00000636935	-1.49353041630441	-0.0411923075969393	0.135298398518126	ENST00000636935.1	0	CPT2
ENST00000636938	9.3185688608301	0.214558272279426	1.17920060629875e-20	ENST00000636938.1	0	CACNA1D
ENST00000636941	2.35830607661433	0.0582574501072675	0.0183585490060654	ENST00000636941.1	1	TCAF2C
ENST00000636947	1.85871480481955	0.0471931212157275	0.0630675738395596	ENST00000636947.1	0	CACNB4
ENST00000636954	2.88306810810356	0.0798675214675421	0.00393822280793309	ENST00000636954.1	0	EFHC1
ENST00000636962	-2.87991661570202	-0.0675356665866914	0.00397780359999265	ENST00000636962.2	0	STXBP1
ENST00000636965	-2.13303782127633	-0.0562317724384494	0.0329216237392924	ENST00000636965.1	0	CC2D2B
ENST00000636968	0.1699009088791	0.00472840204225198	0.865088066332013	ENST00000636968.1	0	FASN
ENST00000636970	3.67290013365455	0.101881989149374	0.000239813222512055	ENST00000636970.1	0	ATP6AP2
ENST00000636985	2.29436535018684	0.0633216069918725	0.0217695217133049	ENST00000636985.2	0	SCN2A
ENST00000636986	2.43209493413422	0.0674041873145113	0.0150117721033293	ENST00000636986.2	1	MBD3L2B
ENST00000636994	NA	NA	NA	ENST00000636994.1	0	PNKP
ENST00000636996	-10.3674333275824	-0.236815091729877	3.48766663501551e-25	ENST00000636996.1	0	MVK
ENST00000636997	-8.81996291822793	-0.218899403531342	1.14497632378611e-18	ENST00000636997.1	0	ASAH1
ENST00000636998	-5.34654889197443	-0.122953878678394	8.96470733758582e-08	ENST00000636998.1	0	MEF2C
ENST00000637001	-2.83965854988049	-0.0693924570826245	0.00451618458428123	ENST00000637001.1	0	FTO
ENST00000637002	1.65104976772872	0.0441326746209366	0.0987284131145742	ENST00000637002.1	0	IL23R
ENST00000637003	8.11413024802013	0.196721890747605	4.89276401919991e-16	ENST00000637003.1	0	ARID1B
ENST00000637012	8.26963300213794	0.19021686424387	1.34371997893336e-16	ENST00000637012.2	1	TMEM269
ENST00000637015	-4.72174507461345	-0.10899919923927	2.33829651011979e-06	ENST00000637015.1	0	ARID1B
ENST00000637017	-7.65508600438736	-0.180076297746998	1.93182912066881e-14	ENST00000637017.1	0	ZNF831
ENST00000637026	NA	NA	NA	ENST00000637026.1	0	FASN
ENST00000637032	-0.632020223122515	-0.0176009206176771	0.527373662695065	ENST00000637032.2	0	SPTAN1
ENST00000637033	-8.02121884215335	-0.206242026606122	1.04701000473379e-15	ENST00000637033.1	0	CHRNA7
ENST00000637036	-1.39867058801452	-0.038618577219356	0.161911788021086	ENST00000637036.1	0	SLC4A5
ENST00000637040	2.43806940202627	0.0668876455384929	0.0147659387911664	ENST00000637040.1	0	ARHGEF9
ENST00000637045	3.44985771123433	0.0957581611849786	0.000560882097694107	ENST00000637045.1	0	ZEB2
ENST00000637056	0.872387120373791	0.0207984212755447	0.382997224436606	ENST00000637056.1	0	ZBTB38
ENST00000637062	7.91019031050191	0.206629144721687	2.56995719977457e-15	ENST00000637062.1	0	FTO
ENST00000637064	-1.9970461352231	-0.0554566365910797	0.0458201714936902	ENST00000637064.1	0	PRRT2
ENST00000637069	-7.53656824305317	-0.17157447226391	4.82500518949256e-14	ENST00000637069.1	0	KIAA1671
ENST00000637071	-3.06666094083721	-0.079785815891214	0.00216464242315116	ENST00000637071.1	0	POLR1D
ENST00000637083	1.52329744656223	0.0405363605947816	0.127684305703221	ENST00000637083.1	0	CLN8
ENST00000637089	-4.94815176792427	-0.131910458768609	7.49214831051651e-07	ENST00000637089.1	0	EFHC1
ENST00000637096	2.38559631011231	0.0542966970793497	0.017051456966119	ENST00000637096.1	0	NBDY
ENST00000637097	NA	NA	NA	ENST00000637097.1	0	SMARCA2
ENST00000637100	5.96093146175788	0.162164670229837	2.50804152965022e-09	ENST00000637100.1	0	CLN3
ENST00000637103	-4.97053732937592	-0.113139075368519	6.67676045761289e-07	ENST00000637103.1	0	SMARCA2
ENST00000637120	-7.24654951015076	-0.194523857467282	4.27522946743161e-13	ENST00000637120.1	0	PGPEP1L
ENST00000637125	1.43560321786733	0.0375845204624302	0.151115278572136	ENST00000637125.1	0	RASSF3
ENST00000637128	-17.2608081424159	-0.3928624788413	9.28029917022003e-67	ENST00000637128.2	1	C10orf143
ENST00000637134	-0.501906385336894	-0.0139835531763595	0.615733373464506	ENST00000637134.1	0	SMARCA2
ENST00000637138	1.52352616710119	0.041806693238866	0.127627119207137	ENST00000637138.1	0	RAP1GAP2
ENST00000637147	9.28300189673948	0.231428903310699	1.64769582874869e-20	ENST00000637147.1	0	NOPCHAP1
ENST00000637149	-7.85138621849373	-0.196626292334123	4.11463704514991e-15	ENST00000637149.1	0	ACY1
ENST00000637156	-7.15797493322578	-0.174454183108735	8.18775213888056e-13	ENST00000637156.1	0	CLN8
ENST00000637159	0.9901490961594	0.027363032384608	0.322101249074626	ENST00000637159.1	0	MBD5
ENST00000637161	4.3216928147049	0.118197378387365	1.54836659027686e-05	ENST00000637161.1	0	EHMT1
ENST00000637162	-3.13285017431057	-0.0747173543922729	0.00173117786462655	ENST00000637162.1	0	PLEKHA7
ENST00000637165	-0.1100825376194	-0.00294448532662893	0.912343916943305	ENST00000637165.1	0	ATP6AP2
ENST00000637169	6.84113478993342	0.170223341181614	7.85682854535224e-12	ENST00000637169.2	0	TCF4
ENST00000637173	2.65342801938868	0.070326723341018	0.00796787627859672	ENST00000637173.2	0	STXBP1
ENST00000637174	-14.0699219306443	-0.324522440863567	5.81335434395707e-45	ENST00000637174.1	0	INPP5F
ENST00000637178	-3.4390154433778	-0.0947242660138134	0.000583833927368843	ENST00000637178.1	0	ARHGEF9
ENST00000637179	3.39711990533234	0.094460105352873	0.000680991202942441	ENST00000637179.1	0	TTC34
ENST00000637180	3.39556230035502	0.0773085270335532	0.000684877854164349	ENST00000637180.1	0	POLR1D
ENST00000637181	-1.08127983926855	-0.02461862186228	0.27957265264978	ENST00000637181.2	1	TAB2
ENST00000637182	-5.91976729914913	-0.154015547515924	3.223974541795e-09	ENST00000637182.1	0	GRIP2
ENST00000637183	3.0301134736121	0.0838302468887375	0.00244461873063189	ENST00000637183.1	0	CHRNA7
ENST00000637187	-1.56696266771059	-0.0359469974379207	0.117123418006904	ENST00000637187.1	0	IWS1
ENST00000637188	NA	NA	NA	ENST00000637188.1	0	GRIN2A
ENST00000637190	0.595461225204344	0.0142792314228501	0.551535210443891	ENST00000637190.1	0	PRSS51
ENST00000637191	-11.8086022674802	-0.286464124374537	3.52370309945281e-32	ENST00000637191.2	0	EGR2
ENST00000637193	5.4288473331012	0.149598225290439	5.67191747338434e-08	ENST00000637193.1	0	KCNQ2
ENST00000637195	4.58366616328265	0.105320624736041	4.56893490018337e-06	ENST00000637195.1	0	SLC9A6
ENST00000637204	NA	NA	NA	ENST00000637204.1	0	PLCB1
ENST00000637206	-11.0599590510423	-0.275906977646835	1.96187071259743e-28	ENST00000637206.1	0	ALDH7A1
ENST00000637214	NA	NA	NA	ENST00000637214.1	0	GRIN2B
ENST00000637215	-12.352586495026	-0.319309187667944	4.71701065713521e-35	ENST00000637215.1	0	CELF2
ENST00000637216	0.997273273796434	0.027784910220128	0.318631882751765	ENST00000637216.1	0	CACNB4
ENST00000637217	1.65166759493765	0.0454032133593825	0.0986023320904648	ENST00000637217.1	0	CACNB4
ENST00000637218	-2.96337579817481	-0.0820380569697796	0.00304284830881451	ENST00000637218.2	1	LMLN2
ENST00000637221	8.13063315599663	0.213959214881248	4.27053908089115e-16	ENST00000637221.2	0	BTBD8
ENST00000637222	1.14416672889482	0.0317727454387706	0.252554498316433	ENST00000637222.1	0	ABHD14A-ACY1
ENST00000637228	11.0278505695548	0.274457327935534	2.80488628248291e-28	ENST00000637228.1	0	KLHL33
ENST00000637234	0.158922109154995	0.00432725133118901	0.873730241477516	ENST00000637234.1	0	SLC9A6
ENST00000637237	3.5561932014026	0.0980383069281064	0.000376267416928677	ENST00000637237.1	0	LITAFD
ENST00000637252	-2.33181819535395	-0.0547267613169579	0.0197102574101529	ENST00000637252.1	0	CPT2
ENST00000637255	-10.670238129558	-0.244485420079764	1.40266447194327e-26	ENST00000637255.1	0	DOCK7
ENST00000637263	10.1993057022238	0.233910702456346	1.99694914954289e-24	ENST00000637263.1	0	EFHC1
ENST00000637264	-10.8576982345731	-0.249666179194756	1.83311481745224e-27	ENST00000637264.1	0	POLG
ENST00000637265	-6.90314652520093	-0.179600284594681	5.08631176758509e-12	ENST00000637265.1	0	SYT14
ENST00000637266	2.55859050239283	0.0655536540175191	0.0105097459834288	ENST00000637266.2	0	SCN2A
ENST00000637267	4.25613202653657	0.111676031818789	2.07993912320921e-05	ENST00000637267.2	0	ZEB2
ENST00000637272	-4.19159617818703	-0.0995127448734102	2.76998714603753e-05	ENST00000637272.1	0	ALDH7A1
ENST00000637276	2.55386484291498	0.0710749566823546	0.0106534601312309	ENST00000637276.1	0	CACNA1A
ENST00000637282	-6.22908886718095	-0.159630855010391	4.69155624669175e-10	ENST00000637282.1	0	MAGI2
ENST00000637284	0.0425480837584115	0.00117764138611989	0.96606178113554	ENST00000637284.1	0	CACNB4
ENST00000637285	-0.501906385336894	-0.0139835531763595	0.615733373464506	ENST00000637285.2	0	SCN1A
ENST00000637289	-3.03689924525169	-0.0786074985173855	0.00239025336658572	ENST00000637289.1	0	TDRD12
ENST00000637296	3.93164438177872	0.106271312713304	8.43668029201703e-05	ENST00000637296.1	0	PIGA
ENST00000637297	4.02482447860495	0.111864900778527	5.70178265982583e-05	ENST00000637297.1	0	CACNA1A
ENST00000637301	-0.00188944760275789	-5.26185967643562e-05	0.998492439826315	ENST00000637301.1	0	CACNA1D
ENST00000637303	1.16375598999944	0.0323238248407874	0.244522912031859	ENST00000637303.1	0	MYOCOS
ENST00000637304	9.49465151574015	0.253962732638034	2.2094915969963e-21	ENST00000637304.1	0	ZEB2
ENST00000637307	0.997273273796434	0.027784910220128	0.318631882751765	ENST00000637307.1	0	POLG
ENST00000637309	-3.86625952066593	-0.0984898511654551	0.000110517333672897	ENST00000637309.1	0	CACNB4
ENST00000637314	-0.867749523416193	-0.0198226752734534	0.38553146832137	ENST00000637314.1	0	SP2
ENST00000637315	3.87989451410397	0.107765744496567	0.000104501775622512	ENST00000637315.1	0	EFHC1
ENST00000637318	13.6691303297125	0.311185906767153	1.55239406979334e-42	ENST00000637318.1	0	EHMT1
ENST00000637327	1.08963439089658	0.0250581781648363	0.275874227526022	ENST00000637327.1	0	ATP6AP2
ENST00000637331	1.22676483025303	0.0341412966357879	0.219910993042705	ENST00000637331.1	0	GATAD2B
ENST00000637336	-1.47829598437013	-0.0361770550371302	0.139328572044492	ENST00000637336.1	0	CFAP54
ENST00000637342	-1.51742018840234	-0.0400474130402032	0.129160630009575	ENST00000637342.1	0	TPCN2
ENST00000637348	-5.00540495964292	-0.127004401458004	5.57447121438716e-07	ENST00000637348.1	0	CHRNA7
ENST00000637352	-0.501906385336894	-0.0139835531763595	0.615733373464506	ENST00000637352.1	0	SMARCA2
ENST00000637353	6.38968707007436	0.145680973113311	1.66225570626648e-10	ENST00000637353.1	0	EFHC1
ENST00000637354	5.4593388151461	0.151236059526903	4.77910981723367e-08	ENST00000637354.1	0	PTPRD
ENST00000637358	7.23952017666094	0.164829679811775	4.50274893900023e-13	ENST00000637358.1	0	PCCA
ENST00000637373	3.5640215767967	0.0980807836229819	0.000365215914014838	ENST00000637373.2	0	JAKMIP1
ENST00000637375	0.836059171654242	0.0224378761850354	0.403121615670181	ENST00000637375.1	0	TTC33
ENST00000637378	3.12445545534273	0.0798923846356946	0.00178134490915891	ENST00000637378.1	0	ENSG00000261832
ENST00000637383	NA	NA	NA	ENST00000637383.1	0	SMARCA2
ENST00000637386	-5.81676047424139	-0.135912057372483	5.99990190472174e-09	ENST00000637386.1	0	PXN
ENST00000637387	-4.19499872727357	-0.0954998039420144	2.72873120074752e-05	ENST00000637387.1	0	CTSD
ENST00000637388	-5.12723973649944	-0.124083693061751	2.94021021013979e-07	ENST00000637388.2	0	SNAPC4
ENST00000637393	-1.98587547492483	-0.0548197572900965	0.0470471525465194	ENST00000637393.1	0	GRIN2A
ENST00000637397	3.12142068719689	0.0710471822773119	0.00179980721653904	ENST00000637397.2	0	CLN5
ENST00000637401	4.75999538833368	0.126469928950536	1.93597382720259e-06	ENST00000637401.1	0	HSD17B12
ENST00000637403	-1.03454326732865	-0.028633979717055	0.300882260498856	ENST00000637403.1	0	PRRT2
ENST00000637417	-3.44596344240843	-0.0843823093504121	0.000569027332533693	ENST00000637417.1	0	ARHGEF9
ENST00000637418	0.351587537792201	0.00979339098043542	0.725147612622194	ENST00000637418.1	0	CACNB4
ENST00000637419	-7.05355454403989	-0.160771571817266	1.74404097695124e-12	ENST00000637419.1	0	GSE1
ENST00000637422	1.41097630298186	0.039302424329379	0.158251601459168	ENST00000637422.1	0	PLCB1
ENST00000637424	12.1226714116172	0.319010488817834	8.0104809253739e-34	ENST00000637424.1	0	CACNA1D
ENST00000637432	6.39760729594265	0.177189237740101	1.57830570643488e-10	ENST00000637432.1	0	CACNA1A
ENST00000637437	NA	NA	NA	ENST00000637437.1	0	SLC12A5
ENST00000637439	-6.08363676037003	-0.14371933697815	1.17486612593902e-09	ENST00000637439.1	0	CIITA
ENST00000637441	-13.5259113132049	-0.335766153355623	1.09972331708724e-41	ENST00000637441.1	0	MAGI2
ENST00000637453	3.84421816046686	0.106634152484514	0.000120937384998561	ENST00000637453.1	0	DCX
ENST00000637455	-4.22810817318294	-0.104690736049377	2.3566448948934e-05	ENST00000637455.1	0	AMT
ENST00000637465	3.62309979781973	0.0937599110747012	0.000291093444730773	ENST00000637465.1	0	ARID1A
ENST00000637481	-8.90386784583081	-0.204420354872579	5.39336583337006e-19	ENST00000637481.1	0	MEF2C
ENST00000637482	-12.4708383149267	-0.290002150314942	1.07687145695587e-35	ENST00000637482.1	0	ATP6AP2
ENST00000637488	4.02728222893763	0.110829575066751	5.64252876168806e-05	ENST00000637488.2	0	CFAP92
ENST00000637492	NA	NA	NA	ENST00000637492.1	0	CREBBP
ENST00000637493	2.33633587329925	0.064536815246547	0.019473743259294	ENST00000637493.2	1	FAM240B
ENST00000637494	2.29993341116526	0.0629166246695716	0.0214519928611229	ENST00000637494.1	0	CLN6
ENST00000637503	-4.39762211480687	-0.107864373408587	1.09443310848456e-05	ENST00000637503.2	1	SMIM33
ENST00000637504	-2.16242784435679	-0.0572875904078398	0.0305852132612352	ENST00000637504.1	0	TPCN2
ENST00000637507	1.66731313353094	0.0382907755984297	0.0954521564707828	ENST00000637507.1	0	CAPN15
ENST00000637508	-7.04172077527247	-0.16083753883387	1.89880052964476e-12	ENST00000637508.1	0	PLEKHA6
ENST00000637511	-0.0919603435278598	-0.0025391093929347	0.926729547314245	ENST00000637511.1	0	NRXN1
ENST00000637513	-14.0639641747294	-0.32442385145711	6.32420610441451e-45	ENST00000637513.2	1	TNFAIP8L3
ENST00000637514	1.56372263790547	0.0435284968068082	0.117882719011469	ENST00000637514.1	0	CACNB4
ENST00000637520	3.6051836700445	0.0824788096246933	0.000311932237892374	ENST00000637520.1	0	ARHGEF9
ENST00000637521	1.4133880132141	0.0376115684387763	0.157541668118511	ENST00000637521.2	0	STXBP1
ENST00000637526	-8.67856972756863	-0.199777484391696	4.00776808304915e-18	ENST00000637526.1	0	ATP6AP2
ENST00000637528	-11.1110965242158	-0.262761725272448	1.10790602973724e-28	ENST00000637528.1	0	ASAH1
ENST00000637532	-0.993018031480117	-0.0245721479528982	0.320701167290508	ENST00000637532.1	0	ARID1B
ENST00000637536	-3.66333905291175	-0.0995932425235902	0.000248948663470821	ENST00000637536.1	0	ASAH1
ENST00000637537	1.36715688725473	0.033723217382156	0.171576135477863	ENST00000637537.2	0	CLN5
ENST00000637547	-1.03322312280161	-0.0276304605390637	0.301499494323034	ENST00000637547.1	0	CACNB4
ENST00000637552	0.553245001494626	0.0152924404337408	0.580095655818173	ENST00000637552.1	0	CHRNA7
ENST00000637557	-1.27086305409893	-0.0337961852256738	0.203777372111356	ENST00000637557.1	0	ARHGEF9
ENST00000637561	-6.92309729468608	-0.157750999238346	4.4187405421276e-12	ENST00000637561.1	0	ASAH1
ENST00000637565	-6.9741387519107	-0.180962444132862	3.07750238428286e-12	ENST00000637565.1	0	PRRT2
ENST00000637569	-2.00362617532322	-0.0470704131979795	0.0451101197730357	ENST00000637569.1	0	SPEF2
ENST00000637570	0.489432309480826	0.0133858694634356	0.62453566654674	ENST00000637570.1	0	DCX
ENST00000637574	6.08668455529329	0.156640216006345	1.15272765931994e-09	ENST00000637574.1	0	TCF7L2
ENST00000637581	2.88900419581294	0.0799791544994097	0.00386463917417975	ENST00000637581.1	0	SLC9A6
ENST00000637585	-1.00513526098974	-0.0279855401279948	0.314831723177428	ENST00000637585.1	0	MAGI2
ENST00000637594	3.75047663409516	0.104308408737715	0.000176498752372542	ENST00000637594.1	0	CLN8
ENST00000637596	2.03873874605491	0.0564776843493846	0.0414761085606358	ENST00000637596.1	0	PRRT2
ENST00000637603	-6.5401938776098	-0.157075256558454	6.14391335075808e-11	ENST00000637603.1	0	ASAH1
ENST00000637613	1.62724607917107	0.0434866897379137	0.103684844791996	ENST00000637613.1	0	CHD2
ENST00000637614	7.27846824546962	0.200389691843892	3.37631680764443e-13	ENST00000637614.1	0	ATP6AP2
ENST00000637617	-10.8556433640712	-0.259337380402797	1.87481848713247e-27	ENST00000637617.2	1	PXN
ENST00000637633	3.80121316419409	0.0907587328434951	0.000143989359179584	ENST00000637633.2	0	AGPS
ENST00000637636	-10.9925716406819	-0.25854340712135	4.1493215880416e-28	ENST00000637636.1	0	ASAH1
ENST00000637637	0.601151549694115	0.0153646596378665	0.547739051356389	ENST00000637637.1	0	C11orf53
ENST00000637638	0.0253433994599504	0.000674260742251408	0.979781057272843	ENST00000637638.1	0	ASAH1
ENST00000637640	4.99861927376779	0.138290361556407	5.77422851829912e-07	ENST00000637640.1	0	NFIB
ENST00000637642	-1.11488647619395	-0.0309528523197964	0.26489907270822	ENST00000637642.2	1	MYOCOS
ENST00000637644	3.18423132175328	0.0837749487268888	0.00145138977344351	ENST00000637644.1	0	KCNJ10
ENST00000637645	-1.56102413286513	-0.0359222045349472	0.118518056920005	ENST00000637645.2	0	FAM237B
ENST00000637646	-0.684961837906464	-0.0187086690290568	0.493368002665672	ENST00000637646.1	0	BEGAIN
ENST00000637648	-5.40859583398573	-0.141630286864161	6.35207948886443e-08	ENST00000637648.2	0	RNASEH2B
ENST00000637650	-10.1251310886009	-0.236689551785262	4.27405633061065e-24	ENST00000637650.1	0	IL10RB
ENST00000637657	-7.86428242362985	-0.19476611575379	3.71219184695931e-15	ENST00000637657.1	0	PCCA
ENST00000637658	0.165958005126322	0.00379189996666748	0.868189998854284	ENST00000637658.2	1	TEX52
ENST00000637660	-5.36826535826403	-0.138736533362662	7.94975300180095e-08	ENST00000637660.1	0	EDARADD
ENST00000637666	2.64410271620384	0.0715808237866381	0.00819077961659213	ENST00000637666.2	0	ADSL
ENST00000637667	2.27951466390437	0.0595053665451389	0.0226364892888947	ENST00000637667.1	0	CLN6
ENST00000637680	7.05847235075272	0.166864667537673	1.68342983832544e-12	ENST00000637680.1	1	ENSG00000268655
ENST00000637682	-5.5663211340633	-0.148456251586094	2.60173575573268e-08	ENST00000637682.1	0	AMT
ENST00000637689	-2.55510010314217	-0.0705175592644326	0.0106157263561818	ENST00000637689.1	0	LGI1
ENST00000637691	1.52601990340424	0.0424510412315807	0.127004907764903	ENST00000637691.1	0	FAM240B
ENST00000637698	3.1982370467778	0.0835440058522406	0.0013827056992826	ENST00000637698.1	0	RP1
ENST00000637705	1.97907599504599	0.053529635263454	0.0478074507063709	ENST00000637705.1	0	ISCA1
ENST00000637714	3.62686447565708	0.0903609482980584	0.000286883768922053	ENST00000637714.1	0	CACNA1D
ENST00000637716	7.15484731546931	0.191420428142304	8.3766104102662e-13	ENST00000637716.2	0	BEGAIN
ENST00000637717	1.95564784733377	0.0544024931892559	0.0505066522952542	ENST00000637717.1	0	GABBR2
ENST00000637718	-3.49175221897094	-0.0960070919378609	0.000479863174240316	ENST00000637718.1	0	ASAH1
ENST00000637723	-3.55677986213926	-0.0945435327004378	0.000375428499270022	ENST00000637723.2	0	ARHGEF9
ENST00000637729	-6.03372492634274	-0.140639770728192	1.60222711314194e-09	ENST00000637729.1	0	SASH1
ENST00000637732	-0.16273421287117	-0.00441631067552433	0.870727708068257	ENST00000637732.1	0	MEF2C
ENST00000637736	1.3682167767715	0.0377111304449419	0.171244231731898	ENST00000637736.1	0	CACNA1A
ENST00000637742	6.37519078035276	0.17594727232907	1.82735331868744e-10	ENST00000637742.1	0	NFIB
ENST00000637759	1.49251174175003	0.0409737519278356	0.135565041424532	ENST00000637759.1	0	LIN28B
ENST00000637762	1.5154299408124	0.0421656977985728	0.129663559861303	ENST00000637762.1	0	CACNB4
ENST00000637763	4.25385626650916	0.111441886999897	2.10120203415124e-05	ENST00000637763.2	0	SUPT3H
ENST00000637769	-2.09371650851554	-0.058026213427275	0.0362852414483311	ENST00000637769.1	0	CACNA1A
ENST00000637779	-0.107717988630425	-0.00293432911608827	0.91421939967825	ENST00000637779.1	0	CACNB4
ENST00000637782	-10.5504888295156	-0.242576088631376	5.05334937126107e-26	ENST00000637782.1	0	ALDH7A1
ENST00000637790	1.78189497083187	0.0405659020645103	0.0747663608261596	ENST00000637790.2	1	ASAH1
ENST00000637792	-5.5343689948011	-0.150226099759838	3.12350785841257e-08	ENST00000637792.1	0	ASAH1
ENST00000637795	-2.54894637116455	-0.0663163518268804	0.0108048914311967	ENST00000637795.2	1	DLGAP2
ENST00000637797	-3.70423390132862	-0.0924672346228701	0.000212030549463566	ENST00000637797.2	1	SPACA6
ENST00000637800	-0.0743173182359986	-0.00202671378860331	0.940757897177271	ENST00000637800.1	0	MBD3L2B
ENST00000637806	-3.97176096890383	-0.090615949750695	7.13432873453875e-05	ENST00000637806.1	0	SMARCA2
ENST00000637807	-3.26079191886996	-0.0838788953895535	0.00111101538873647	ENST00000637807.1	1	ENSG00000283321
ENST00000637810	-8.43377070622941	-0.221738014666467	3.3470218922791e-17	ENST00000637810.1	0	ARID1B
ENST00000637812	-2.05549017445636	-0.0467824817680667	0.0398316837270723	ENST00000637812.2	1	FAM193A
ENST00000637815	-6.76314887765064	-0.154226526268738	1.35024359462781e-11	ENST00000637815.2	0	CTSD
ENST00000637819	1.31283568068915	0.0364645775849904	0.189238324023024	ENST00000637819.1	0	CACNA1A
ENST00000637827	1.52175026653525	0.0423508450634774	0.12807166727367	ENST00000637827.1	0	GABRA1
ENST00000637838	2.03783525088454	0.0536260364932357	0.0415664117315495	ENST00000637838.1	0	GRID2
ENST00000637841	1.69422720966306	0.0455096884202474	0.0902221162568486	ENST00000637841.1	0	MAP3K19
ENST00000637848	6.72081220774204	0.18267455012327	1.80714377543957e-11	ENST00000637848.1	0	EFR3A
ENST00000637854	-0.501906385336894	-0.0139835531763595	0.615733373464506	ENST00000637854.1	1	ENSG00000285025
ENST00000637862	3.59682780892974	0.0953946287923745	0.000322121564847478	ENST00000637862.2	0	KCNMA1
ENST00000637867	NA	NA	NA	ENST00000637867.1	0	SPTAN1
ENST00000637872	-6.08971826691186	-0.157451705717195	1.1310955894417e-09	ENST00000637872.1	0	ASAH1
ENST00000637873	NA	NA	NA	ENST00000637873.1	0	ZEB2
ENST00000637878	4.02296759488213	0.108401223485575	5.74694060794387e-05	ENST00000637878.2	1	PVALEF
ENST00000637881	5.05101607362069	0.138266653739441	4.3946608450814e-07	ENST00000637881.1	0	CDKL5
ENST00000637886	0.37690951767599	0.0101289171736463	0.70624084810129	ENST00000637886.1	0	UBE3A
ENST00000637887	5.81870802121671	0.132586177190904	5.93042221984147e-09	ENST00000637887.1	0	ARID1B
ENST00000637895	2.07736573652656	0.0578011384785832	0.0377678160673206	ENST00000637895.1	0	TMCC2
ENST00000637897	3.24522094890121	0.0830354498219804	0.00117359525340388	ENST00000637897.1	0	PNKP
ENST00000637900	2.01530477063987	0.0555831023643889	0.0438727253783877	ENST00000637900.1	0	CHRNB2
ENST00000637904	0.685749762213372	0.0178253527470928	0.492870920977395	ENST00000637904.1	0	ARID1B
ENST00000637905	5.25483269144246	0.140367983704148	1.48159095407751e-07	ENST00000637905.1	0	DIRAS2
ENST00000637915	-15.451171600401	-0.351741802872494	7.40844989762582e-54	ENST00000637915.1	0	CTSD
ENST00000637917	3.82328437225103	0.103618664937063	0.000131685755332756	ENST00000637917.1	0	MECP2
ENST00000637918	-6.58892411171165	-0.152689778065227	4.43025143952033e-11	ENST00000637918.1	0	GATAD2B
ENST00000637919	8.52898085655218	0.228132994808353	1.4764261502739e-17	ENST00000637919.1	0	PLCB1
ENST00000637922	0.79327963196625	0.0193141606845175	0.427614920976368	ENST00000637922.1	0	ASAH1
ENST00000637927	8.27617241892399	0.229167873584572	1.27197781346458e-16	ENST00000637927.1	0	CACNA1A
ENST00000637929	-0.732753060142076	-0.0203704146971709	0.463709055321843	ENST00000637929.1	0	LITAFD
ENST00000637935	-17.4592554876448	-0.409297573132864	2.92726894142798e-68	ENST00000637935.1	0	PLCB1
ENST00000637938	-5.01817184442097	-0.11504350323672	5.21655057472077e-07	ENST00000637938.2	1	PLEKHG4B
ENST00000637939	-0.351967508483779	-0.0096347683146801	0.724862629758375	ENST00000637939.1	0	GRIP2
ENST00000637943	-1.56328209644731	-0.0394923028288319	0.117986257497576	ENST00000637943.1	0	SP2
ENST00000637944	-8.4385845805159	-0.192537790814887	3.21203487720604e-17	ENST00000637944.2	1	TEPSIN
ENST00000637953	7.58244068028083	0.205133922774787	3.39114147721135e-14	ENST00000637953.1	0	STXBP1
ENST00000637955	-2.7970322174732	-0.0741162557044991	0.00515743901921197	ENST00000637955.1	0	ATP6AP2
ENST00000637964	-4.90867676687651	-0.133775866560517	9.16929602630379e-07	ENST00000637964.1	0	ALDH7A1
ENST00000637969	-1.79216965193223	-0.0463371466894506	0.0731057943775621	ENST00000637969.1	0	FTO
ENST00000637974	3.76035618753129	0.0967938826908392	0.000169671595493624	ENST00000637974.1	0	CBL
ENST00000637977	1.93832997624655	0.0514886379064666	0.0525829774699911	ENST00000637977.1	0	EHMT1
ENST00000637978	-6.0455901295731	-0.162684281242071	1.48864102056017e-09	ENST00000637978.1	0	ABHD14A-ACY1
ENST00000637986	1.26473578356939	0.0346822694801915	0.205966057973176	ENST00000637986.2	1	CSNKA2IP
ENST00000637988	2.44234516600058	0.067896794392665	0.0145921875374717	ENST00000637988.1	0	SCN1A
ENST00000637991	3.36872965702653	0.0935473713242193	0.000755154569725415	ENST00000637991.1	0	ASAH1
ENST00000637992	0.464999583446875	0.0112289217055743	0.641931754897394	ENST00000637992.1	0	RALGAPA1
ENST00000637993	-0.0521872140499667	-0.00144761278066235	0.958379520761196	ENST00000637993.1	0	ARX
ENST00000638000	7.41270083722716	0.168807827278601	1.23752838907359e-13	ENST00000638000.1	0	ARID1B
ENST00000638005	-8.53141080086572	-0.219116880236211	1.44573664381949e-17	ENST00000638005.1	0	CACNB4
ENST00000638007	1.60972974303054	0.0445343195750133	0.107456868805632	ENST00000638007.1	0	ZEB2
ENST00000638009	-4.38277548788497	-0.107522533154814	1.17176851376677e-05	ENST00000638009.2	1	CACNA1A
ENST00000638011	-1.91705358861795	-0.0477007509863618	0.0552311239822046	ENST00000638011.1	0	UBE3A
ENST00000638016	2.4649689486432	0.0683302974771159	0.0137025125672605	ENST00000638016.1	0	PNKP
ENST00000638018	4.56314617963881	0.121077315751587	5.03927018412916e-06	ENST00000638018.1	0	CHML
ENST00000638020	5.10468823561913	0.138840092407666	3.31340314005183e-07	ENST00000638020.1	0	DOCK9
ENST00000638021	-3.79286396608649	-0.0891926840125614	0.000148919746082649	ENST00000638021.1	0	ARHGEF9
ENST00000638023	0.46813866953393	0.0126367717872822	0.639685427412517	ENST00000638023.1	0	INHBA
ENST00000638029	5.08284066945774	0.141271121308383	3.71831594760008e-07	ENST00000638029.1	0	CACNA1A
ENST00000638032	-0.420979814988031	-0.011726297094995	0.673769821388034	ENST00000638032.1	0	RYR3
ENST00000638034	-2.74008276052729	-0.074228705435016	0.00614237154725941	ENST00000638034.1	0	HSD17B12
ENST00000638035	-17.3894807642691	-0.433619770296793	9.91281967687788e-68	ENST00000638035.1	0	CELF2
ENST00000638037	NA	NA	NA	ENST00000638037.1	0	NRXN1
ENST00000638040	1.34954833029948	0.0374019974174544	0.177160907628477	ENST00000638040.1	0	CACNB4
ENST00000638043	-5.3133891181243	-0.127932596681632	1.07604921997136e-07	ENST00000638043.2	0	MBD5
ENST00000638045	1.53996083330204	0.0373503217584301	0.123569900792914	ENST00000638045.1	0	DNAH10
ENST00000638048	2.99345648154319	0.0792325408613243	0.00275836843424093	ENST00000638048.1	0	RASGEF1B
ENST00000638053	-2.95186046787234	-0.0672022108516097	0.00315865628463063	ENST00000638053.1	0	ZNF37A
ENST00000638056	1.07944595932454	0.0280528198751084	0.280388972182952	ENST00000638056.1	0	CACNB4
ENST00000638059	0.454852826920426	0.0126587141288636	0.649215122282836	ENST00000638059.1	0	MARCOL
ENST00000638063	-6.05514477504718	-0.166856582372574	1.40291432809676e-09	ENST00000638063.1	0	AMT
ENST00000638075	4.71147504053667	0.122524539762594	2.45930221591239e-06	ENST00000638075.1	0	EFHC1
ENST00000638078	NA	NA	NA	ENST00000638078.1	0	SLC9A6
ENST00000638081	0.0440644045055935	0.00122578994437695	0.964853066299914	ENST00000638081.1	0	CHRNA7
ENST00000638086	6.94787614479703	0.191499087030635	3.70826333275896e-12	ENST00000638086.1	0	GRAMD1B
ENST00000638087	3.75631832854341	0.0998698215891035	0.000172431339621737	ENST00000638087.1	0	ZEB2
ENST00000638088	3.09150011612319	0.0727845329917425	0.00199147904435976	ENST00000638088.2	1	DPY19L1
ENST00000638089	-13.4313485068571	-0.336295405310518	3.96131595465026e-41	ENST00000638089.2	1	MARCOL
ENST00000638091	0.997273273796434	0.027784910220128	0.318631882751765	ENST00000638091.1	0	CACNB4
ENST00000638099	3.57881688501466	0.0994250153370983	0.000345153189414432	ENST00000638099.1	0	GABRB3
ENST00000638101	1.31904543567013	0.0303177355678304	0.187153923101291	ENST00000638101.1	0	ENSG00000283208
ENST00000638102	4.44351482175297	0.122851818392092	8.85010565234404e-06	ENST00000638102.1	1	CCDC195
ENST00000638106	-1.1128227772395	-0.0309430811117738	0.265784550950577	ENST00000638106.1	0	CHRNA7
ENST00000638108	-5.13377015792242	-0.130721008438298	2.83994886137281e-07	ENST00000638108.1	0	IFIT2
ENST00000638112	-0.349976253926839	-0.00972074148496671	0.726356518692279	ENST00000638112.1	0	GABRA1
ENST00000638118	-0.807753416556063	-0.0223519935479679	0.419232546597195	ENST00000638118.1	0	REN
ENST00000638119	-1.82170556758141	-0.0445443018538006	0.0684996727282907	ENST00000638119.2	0	KIFBP
ENST00000638120	0.471055933409691	0.0130320978207677	0.637600792566055	ENST00000638120.1	0	CACNA1D
ENST00000638121	7.10894555065229	0.196284504048793	1.16932863779427e-12	ENST00000638121.1	0	CHML
ENST00000638122	1.89511248189507	0.0523719351112971	0.0580775013631705	ENST00000638122.1	0	NRIP1
ENST00000638128	-3.00048381738351	-0.0785009396115137	0.002695510763528	ENST00000638128.1	0	ZEB2
ENST00000638129	1.07126590491854	0.0292988944254212	0.284049885639961	ENST00000638129.1	0	CACNA1D
ENST00000638133	5.52499640500846	0.153425457927814	3.29492357848035e-08	ENST00000638133.1	0	PPFIA1
ENST00000638137	-6.75401162965263	-0.172242913865051	1.43812215026924e-11	ENST00000638137.1	0	UBE2L5
ENST00000638147	-8.33620890191493	-0.203211513577137	7.67103441579e-17	ENST00000638147.2	1	ENSG00000283208
ENST00000638153	-1.33222373761967	-0.0331275530401494	0.182786678501025	ENST00000638153.1	0	ATP6AP2
ENST00000638154	-2.27538115689464	-0.0585177151563801	0.0228830747462032	ENST00000638154.3	0	TCF4
ENST00000638155	0.588259607876723	0.0145533521288317	0.556358053002436	ENST00000638155.1	0	UBE3A
ENST00000638157	3.61427166552124	0.0915255351018922	0.000301193121943265	ENST00000638157.1	0	GRAMD1B
ENST00000638159	NA	NA	NA	ENST00000638159.1	0	GABRA1
ENST00000638160	3.3602621214877	0.0890806336817368	0.000778685552401185	ENST00000638160.1	0	CHML
ENST00000638166	2.02758115441258	0.055934025460308	0.0426030140168806	ENST00000638166.1	1	SSU72P4
ENST00000638167	-2.00500441920547	-0.048727432639623	0.0449625745981318	ENST00000638167.1	0	PIGN
ENST00000638170	-9.26802132352746	-0.210936571920809	1.89630993994041e-20	ENST00000638170.2	1	INAFM2
ENST00000638178	1.5154299408124	0.0421656977985728	0.129663559861303	ENST00000638178.1	0	ST3GAL5
ENST00000638183	4.64387229588477	0.106000492454374	3.41938965696285e-06	ENST00000638183.1	0	PIGN
ENST00000638184	2.07262389671891	0.0477271684429051	0.0382072953089588	ENST00000638184.1	0	ELP4
ENST00000638187	-12.6444412796378	-0.304623304833523	1.20075071579788e-36	ENST00000638187.2	0	REST
ENST00000638190	2.61134706377886	0.0703015822367684	0.00901863159802523	ENST00000638190.1	0	CYP17A1
ENST00000638192	-2.18727420376715	-0.0596493373745546	0.028722512722069	ENST00000638192.1	0	ENSG00000284512
ENST00000638193	1.41097630298186	0.039302424329379	0.158251601459168	ENST00000638193.1	0	STRADA
ENST00000638203	-0.418666739081503	-0.0116618668911764	0.675459707051355	ENST00000638203.1	0	KCNMA1
ENST00000638216	3.70930334927182	0.0946584882136183	0.000207830305238404	ENST00000638216.1	0	GOSR2
ENST00000638223	NA	NA	NA	ENST00000638223.1	0	KCNMA1
ENST00000638224	3.30121699501876	0.0915518030448783	0.00096266397805162	ENST00000638224.1	0	KIDINS220
ENST00000638225	-3.68153052377569	-0.0991788979647771	0.000231838026633975	ENST00000638225.1	0	MAPK10
ENST00000638237	-8.14628713312952	-0.192580975965872	3.75268456046012e-16	ENST00000638237.1	0	NECAP1
ENST00000638240	2.75381162215068	0.064122023791677	0.00589056623962395	ENST00000638240.1	1	ENSG00000283809
ENST00000638250	7.58245249438094	0.210143543766138	3.39083259946127e-14	ENST00000638250.1	0	PAX6
ENST00000638252	-4.18153904836455	-0.115430679629639	2.89542511834254e-05	ENST00000638252.1	0	KCNMA1
ENST00000638257	0.918817675531429	0.0240602949371204	0.358190945610911	ENST00000638257.1	0	SPIN3
ENST00000638258	-0.566335897344809	-0.0155406790127549	0.571165462113	ENST00000638258.1	0	ST3GAL5
ENST00000638262	-9.42265962767574	-0.231117920104935	4.39803924479954e-21	ENST00000638262.1	0	EPM2A
ENST00000638272	-2.73109177939589	-0.0721912334916032	0.00631248896419966	ENST00000638272.1	0	CYP17A1
ENST00000638274	6.60540362418397	0.168156089950077	3.96435742274597e-11	ENST00000638274.1	0	GLDC
ENST00000638275	4.17825612840386	0.112962305678466	2.93752743820156e-05	ENST00000638275.1	0	KANSL1
ENST00000638276	3.33574783698622	0.0923874488050599	0.000850702887539522	ENST00000638276.1	0	STRADA
ENST00000638280	0.812441899101491	0.0225213371061063	0.416538112488933	ENST00000638280.2	1	LEUTX
ENST00000638281	-3.2719583650224	-0.0907603295793199	0.00106805303321252	ENST00000638281.1	0	GFAP
ENST00000638283	-1.27876017900114	-0.0355805397613468	0.200981520643834	ENST00000638283.1	0	KCNMA1
ENST00000638289	3.85280624843456	0.0919734389074364	0.000116771788850398	ENST00000638289.1	0	SPIN3
ENST00000638294	0.0722850991761778	0.00200951388228848	0.942375022808404	ENST00000638294.1	0	MED17
ENST00000638295	3.06235816910517	0.0802271989586266	0.00219600515791087	ENST00000638295.1	0	SCARB2
ENST00000638298	-1.01632735492425	-0.0281855455026272	0.309473526370575	ENST00000638298.1	0	RTTN
ENST00000638304	6.3793678550622	0.175752138959659	1.77820444944236e-10	ENST00000638304.1	0	GFAP
ENST00000638306	-3.49225352543465	-0.0954066275845753	0.000478963403829312	ENST00000638306.1	0	KCNMA1
ENST00000638309	-1.11084181677768	-0.0304621057930517	0.266636443365626	ENST00000638309.1	0	STRADA
ENST00000638311	-4.57530350153994	-0.112385963551517	4.75530109022387e-06	ENST00000638311.1	0	IQCJ-SCHIP1
ENST00000638313	7.79225329240247	0.214203717424544	6.58246096995641e-15	ENST00000638313.1	0	MAPK10
ENST00000638317	4.01109822035831	0.10567087060489	6.04369587601207e-05	ENST00000638317.1	0	ELP4
ENST00000638320	-0.89123800599838	-0.0231719733948252	0.372801499062833	ENST00000638320.2	0	TTC23L
ENST00000638322	5.39467714381715	0.148656625838274	6.86468727611095e-08	ENST00000638322.1	0	TCEA1
ENST00000638323	-10.6229552400184	-0.254160246079688	2.33063671331866e-26	ENST00000638323.1	0	CACNA1H
ENST00000638325	-1.88309864471983	-0.0428821753542964	0.0596870008675392	ENST00000638325.1	0	ZNF577
ENST00000638329	-1.51190484387128	-0.0350130589579037	0.130558071616461	ENST00000638329.1	0	PIGN
ENST00000638331	-12.1657106175983	-0.289720066146189	4.73308377053574e-34	ENST00000638331.1	0	PHLDB2
ENST00000638334	3.56752208668982	0.0818728027227255	0.000360373011805417	ENST00000638334.1	0	NECAP1
ENST00000638336	-0.978766891515765	-0.0254761013237813	0.327695172184825	ENST00000638336.1	0	SLC35A3
ENST00000638338	-7.55855464876723	-0.176077384006592	4.0757277223426e-14	ENST00000638338.1	0	SLC35A3
ENST00000638346	0.0120312752916439	0.000334614317910429	0.990400662785133	ENST00000638346.1	0	PAX6
ENST00000638347	8.07448467116513	0.20816571295222	6.77622121630725e-16	ENST00000638347.1	0	ELP4
ENST00000638348	17.5503731606168	0.452360017179786	5.90905052347728e-69	ENST00000638348.2	1	ZNF577
ENST00000638351	NA	NA	NA	ENST00000638351.1	0	KCNMA1
ENST00000638353	2.17602019933868	0.060519562316618	0.0295537501974605	ENST00000638353.1	0	PIGT
ENST00000638357	6.83259041347693	0.183207207604587	8.33948114038832e-12	ENST00000638357.1	0	KCNH1
ENST00000638369	-4.45636741470368	-0.107698433237399	8.33601160931005e-06	ENST00000638369.1	0	PIGN
ENST00000638371	-1.40678206938784	-0.0327375462292475	0.159492021068238	ENST00000638371.1	0	SLC35A3
ENST00000638374	0.81522170961258	0.0214479257387105	0.414945413268773	ENST00000638374.1	0	GOSR2
ENST00000638375	-8.54279351064092	-0.203667172697564	1.31015389230022e-17	ENST00000638375.1	0	HLA-A
ENST00000638378	-0.361485134898936	-0.0100536392790361	0.717736815435431	ENST00000638378.1	0	CNTN2
ENST00000638386	3.27477372591438	0.0869696924667451	0.00105746637067639	ENST00000638386.1	0	SPIN3
ENST00000638394	-8.1722923145098	-0.189356860760888	3.02584299038842e-16	ENST00000638394.2	1	PRICKLE2
ENST00000638408	3.73630995719284	0.103253914742899	0.000186740462066549	ENST00000638408.1	1	TAF11L4
ENST00000638410	1.49202025127264	0.0411143596407374	0.135693836466946	ENST00000638410.1	0	ME2
ENST00000638411	8.72288510206279	0.238357700154508	2.71201430991474e-18	ENST00000638411.1	0	GABRD
ENST00000638417	5.09316773468564	0.125976648291612	3.52129902051244e-07	ENST00000638417.1	0	MYCN
ENST00000638419	-1.05245657344155	-0.0274676162714759	0.292590124557036	ENST00000638419.1	0	GRIK4
ENST00000638421	-3.07263489864262	-0.0847074121710613	0.00212177908242441	ENST00000638421.1	0	CASR
ENST00000638423	-14.3518724596984	-0.337218469271118	1.03699135149435e-46	ENST00000638423.1	0	ZNF577
ENST00000638435	-6.32444755566084	-0.162398214743648	2.54140145117083e-10	ENST00000638435.1	0	PIGN
ENST00000638442	-12.2363713981195	-0.284714051906776	1.98719837861544e-34	ENST00000638442.1	0	RASGRF2
ENST00000638448	2.71419261029477	0.0755700741567027	0.00664375256178919	ENST00000638448.1	0	GYPB
ENST00000638451	4.91935493279859	0.122667811930966	8.6829893379148e-07	ENST00000638451.1	0	LIAS
ENST00000638452	4.76478247520975	0.126399227117521	1.89057493080361e-06	ENST00000638452.2	1	ENSG00000283782
ENST00000638454	0.392229982819498	0.0108823962986908	0.694888292369353	ENST00000638454.1	0	PRAMEF13
ENST00000638458	-0.438745553427361	-0.0119597589623663	0.660845915595257	ENST00000638458.1	0	SRPX2
ENST00000638464	3.00380112705614	0.0825906859603342	0.00266629547933746	ENST00000638464.1	0	SLC4A4
ENST00000638465	1.7985560158394	0.0490376917030663	0.0720889402722491	ENST00000638465.1	0	RET
ENST00000638467	-3.54623943002831	-0.0975267821395546	0.00039077098525387	ENST00000638467.1	0	CRB1
ENST00000638469	-0.983139418672214	-0.0270616709639603	0.325538825996929	ENST00000638469.1	0	PTF1A
ENST00000638475	2.98609690019098	0.0684766210373989	0.0028256309131671	ENST00000638475.1	0	HNRNPU
ENST00000638477	-4.6425809224138	-0.12615930535104	3.44083806274506e-06	ENST00000638477.2	0	KCNA2
ENST00000638478	-2.59200151305148	-0.0681785475144457	0.00954193519330013	ENST00000638478.1	0	PIGT
ENST00000638482	2.99517229779314	0.0707332349293262	0.00274289856075854	ENST00000638482.1	0	ELP4
ENST00000638483	5.32403081653979	0.146192320586683	1.01492701035845e-07	ENST00000638483.1	1	TAF11L5
ENST00000638486	3.7614925198982	0.103355168984095	0.000168902473366845	ENST00000638486.2	1	LINC02218
ENST00000638489	7.55282795597748	0.203696836310524	4.25907448756294e-14	ENST00000638489.1	0	PIGT
ENST00000638498	-1.49186811646843	-0.0412826808655251	0.135733722528255	ENST00000638498.1	0	KCNH1
ENST00000638514	-8.49984632149546	-0.21046177894594	1.8984185542367e-17	ENST00000638514.1	0	KCNMA1
ENST00000638521	-8.52503815115384	-0.194957708116511	1.52759460749302e-17	ENST00000638521.1	0	IQSEC2
ENST00000638531	0.979870940101838	0.0268824423375851	0.327149829099566	ENST00000638531.1	0	KCNMA1
ENST00000638532	2.17957974592534	0.0605786595944514	0.0292886275033862	ENST00000638532.1	0	KCNA2
ENST00000638536	6.27617465449328	0.161015802380056	3.47004375508343e-10	ENST00000638536.1	0	SCN1B
ENST00000638538	-3.10175985398951	-0.0857935035680931	0.00192373949091147	ENST00000638538.1	0	ZNF577
ENST00000638539	-0.501906385336894	-0.0139835531763595	0.615733373464506	ENST00000638539.1	0	EFCAB5
ENST00000638540	-10.2250553496149	-0.238731200397836	1.53140446565109e-24	ENST00000638540.1	0	KCTD7
ENST00000638552	5.82669994975726	0.161448305125326	5.65341230537811e-09	ENST00000638552.1	0	GABRG2
ENST00000638555	4.62857900750784	0.117701650258454	3.68183394828057e-06	ENST00000638555.1	0	C2orf81
ENST00000638559	-4.89899856947346	-0.123034335547051	9.63263456601147e-07	ENST00000638559.1	0	HADH
ENST00000638568	-7.7239055602864	-0.206644984035381	1.12818441942925e-14	ENST00000638568.2	0	ENSG00000283782
ENST00000638572	-4.01135653408124	-0.0986361992640529	6.03708589245685e-05	ENST00000638572.2	1	ST3GAL5
ENST00000638573	-8.5745732004427	-0.225389570396237	9.94549139544399e-18	ENST00000638573.1	0	COLCA2
ENST00000638575	NA	NA	NA	ENST00000638575.1	0	KCNMA1
ENST00000638577	2.20265353180798	0.0604157218309502	0.0276191777847766	ENST00000638577.1	0	CNTN2
ENST00000638583	-8.08021943232781	-0.185294095423076	6.46503354105369e-16	ENST00000638583.1	0	IQSEC2
ENST00000638588	3.20130213140346	0.0888394481133971	0.00136808000286276	ENST00000638588.1	0	KCNQ3
ENST00000638591	7.41731485477153	0.170840452401651	1.19518590114225e-13	ENST00000638591.1	0	PIGN
ENST00000638594	1.19609311413723	0.0331709431322023	0.231660224451217	ENST00000638594.1	0	PIGT
ENST00000638598	1.77959622242857	0.0488334463606062	0.0751420648890612	ENST00000638598.2	0	SCO2
ENST00000638603	-10.1142927058313	-0.24695925651557	4.77453077363054e-24	ENST00000638603.1	0	SCARB2
ENST00000638606	NA	NA	NA	ENST00000638606.1	0	KCNMA1
ENST00000638616	3.44854487986093	0.0957006903271621	0.00056361579790168	ENST00000638616.2	0	KCNA2
ENST00000638617	-4.14368606222718	-0.0953968337393762	3.41767535514404e-05	ENST00000638617.1	1	ENSG00000284292
ENST00000638618	-3.14902989678567	-0.0874464558030746	0.00163813435487222	ENST00000638618.1	0	GFAP
ENST00000638619	3.11291826040173	0.0865956080442084	0.00185247316176313	ENST00000638619.1	0	SPIN3
ENST00000638621	13.4672212319254	0.350066426865947	2.4387246809811e-41	ENST00000638621.1	0	HADH
ENST00000638626	2.19617045700682	0.0511904194049303	0.0280797450846451	ENST00000638626.1	0	SYNJ2
ENST00000638627	8.49001308428625	0.229840590839473	2.06613836433411e-17	ENST00000638627.3	0	NSD1
ENST00000638629	0.999338416792819	0.0278119395713561	0.317630781307582	ENST00000638629.1	0	PAX6
ENST00000638630	-6.00618223482928	-0.147749172732115	1.8994269397009e-09	ENST00000638630.1	0	IQSEC2
ENST00000638634	2.87277624976017	0.0793025034797649	0.00406882175611214	ENST00000638634.1	0	GOSR2
ENST00000638635	4.66749549524236	0.128731834349307	3.04893432306016e-06	ENST00000638635.1	0	DNAH14
ENST00000638636	0.745081310026187	0.017054209234268	0.456222567016283	ENST00000638636.2	0	VSIG10L2
ENST00000638646	4.01638683418864	0.11111620170097	5.90972219644245e-05	ENST00000638646.2	0	ATP2B2
ENST00000638654	4.75165185347555	0.130504240453329	2.01761549146586e-06	ENST00000638654.1	0	GLDC
ENST00000638660	7.11521731900555	0.197107647361722	1.11736635079833e-12	ENST00000638660.1	0	GABRG2
ENST00000638661	3.97832999784655	0.104971725081607	6.94010059468103e-05	ENST00000638661.1	0	GLDC
ENST00000638668	2.83182912307158	0.078448085441902	0.00462825749645035	ENST00000638668.1	1	TAF11L3
ENST00000638674	6.81859555664807	0.187107342763314	9.19348170949189e-12	ENST00000638674.1	0	PRF1
ENST00000638685	6.41049428441888	0.177155706535796	1.45048592324326e-10	ENST00000638685.1	0	PAX6
ENST00000638691	-8.35272849290372	-0.205904146290989	6.67038592742256e-17	ENST00000638691.2	0	PIGT
ENST00000638696	0.997273273796434	0.027784910220128	0.318631882751765	ENST00000638696.1	0	PAX6
ENST00000638697	-1.82363638508399	-0.0491608555754806	0.0682070620352686	ENST00000638697.1	0	GOSR2
ENST00000638698	-4.41713793987505	-0.118175888084487	1.00016406957329e-05	ENST00000638698.1	0	STRADA
ENST00000638702	-10.0871892999876	-0.235369162626644	6.2946074102274e-24	ENST00000638702.1	0	STRADA
ENST00000638704	-21.8419112730721	-0.506639265069218	9.27913707483107e-106	ENST00000638704.2	1	FBXL22
ENST00000638705	2.39403623567611	0.0636363935657077	0.0166641023906525	ENST00000638705.1	0	GNAO1
ENST00000638708	-9.58576279948257	-0.220053702436493	9.17769321330398e-22	ENST00000638708.1	0	STRADA
ENST00000638709	-12.6860457690336	-0.322739734354084	7.06643323803583e-37	ENST00000638709.2	0	FGFR2
ENST00000638712	5.02671367328155	0.136264309263454	4.98956477759193e-07	ENST00000638712.1	0	SPIN3
ENST00000638716	-4.99841045022988	-0.113837914246088	5.78048403176357e-07	ENST00000638716.1	0	HNRNPU
ENST00000638717	-13.3970540386127	-0.325850670795913	6.29111364358059e-41	ENST00000638717.1	0	EPM2A
ENST00000638718	1.71220956193809	0.0474320858257398	0.0868580559394883	ENST00000638718.1	0	STRADA
ENST00000638719	3.6306937564704	0.100202595517903	0.000282660415625869	ENST00000638719.4	1	GIMD1
ENST00000638728	-0.791439431185087	-0.0217946020716959	0.428687607709778	ENST00000638728.1	0	KCNJ10
ENST00000638737	0.410299475979049	0.0113812315169315	0.681586276439469	ENST00000638737.1	0	ZNF93
ENST00000638741	-0.694092341829462	-0.0185572791262105	0.487624300903768	ENST00000638741.1	1	CSAG2
ENST00000638749	3.52378442569659	0.0970377217995049	0.00042543022238695	ENST00000638749.2	1	IQCJ-SCHIP1
ENST00000638754	-4.75409964182073	-0.128988944908064	1.99332717187304e-06	ENST00000638754.1	0	KCNMA1
ENST00000638755	0.930639570704491	0.0258773061722997	0.352040038148852	ENST00000638755.1	0	PAX6
ENST00000638759	NA	NA	NA	ENST00000638759.1	0	KCNMA1
ENST00000638762	1.7205024307588	0.0478716855219283	0.0853411522097822	ENST00000638762.1	0	PAX6
ENST00000638763	0.765851385140221	0.0212391597643542	0.443764735228046	ENST00000638763.1	0	GABRD
ENST00000638764	3.50028223662786	0.0797340666943036	0.000464765795260482	ENST00000638764.1	0	ELP4
ENST00000638767	-3.5092170382423	-0.0830025300940531	0.000449427994922032	ENST00000638767.1	1	ENSG00000284057
ENST00000638771	10.5698904324568	0.260669238058956	4.10974499450555e-26	ENST00000638771.1	0	GABRD
ENST00000638772	5.08694510336169	0.140888911056174	3.63877103967011e-07	ENST00000638772.1	0	GABRG2
ENST00000638778	-1.59073261541628	-0.0443192092527616	0.111669763518945	ENST00000638778.1	0	EPM2A
ENST00000638783	3.30645987708455	0.0914352923329359	0.00094482880651899	ENST00000638783.1	0	EPM2A
ENST00000638792	-1.97615165716976	-0.0481040503146514	0.0481376032591957	ENST00000638792.1	0	ENSG00000283761
ENST00000638794	6.14885234751717	0.169550987356897	7.8045589241585e-10	ENST00000638794.1	0	SMN2
ENST00000638797	-4.28022924239103	-0.0992967083948511	1.86700901502921e-05	ENST00000638797.2	1	CCDC187
ENST00000638802	NA	NA	NA	ENST00000638802.1	0	PAX6
ENST00000638804	5.27810227288954	0.142570461237646	1.30528611745234e-07	ENST00000638804.1	0	GABRD
ENST00000638807	3.25403078601334	0.0762842897028108	0.00113779948613313	ENST00000638807.2	1	ZDHHC23
ENST00000638814	-6.18965720691817	-0.169999094496894	6.02951927801733e-10	ENST00000638814.1	0	ZNF577
ENST00000638820	-2.8510111802086	-0.0717879737075854	0.00435804370946845	ENST00000638820.1	0	SCN8A
ENST00000638825	2.58487456421268	0.066007682711689	0.00974144301853642	ENST00000638825.1	0	KCNC1
ENST00000638835	-1.83327601551537	-0.0459813224461756	0.066761534324721	ENST00000638835.1	0	CSAG3
ENST00000638838	-6.53835080744708	-0.153107448665408	6.22008900733229e-11	ENST00000638838.1	0	GOSR2
ENST00000638842	5.86541618496008	0.1609157960759	4.48007531042916e-09	ENST00000638842.1	1	TAF11L10
ENST00000638848	1.10990506018085	0.0309025996853103	0.267039939759006	ENST00000638848.1	0	KCNMA1
ENST00000638853	-1.26026155103951	-0.0350966040418256	0.207575025258629	ENST00000638853.1	0	PAX6
ENST00000638862	-12.8314519758642	-0.292038647709541	1.09296455893606e-37	ENST00000638862.2	1	ZNF888
ENST00000638867	-0.849193172902751	-0.0234883617491294	0.395773811525213	ENST00000638867.2	0	MAPK10
ENST00000638868	2.89802616472243	0.0803172177647098	0.00375519260545019	ENST00000638868.1	0	KCNJ10
ENST00000638869	-0.561933729244976	-0.0141125052434058	0.574161171985274	ENST00000638869.1	0	IQSEC2
ENST00000638878	1.65667244970947	0.0461260042500501	0.0975857159286242	ENST00000638878.1	0	PAX6
ENST00000638880	2.98644886426321	0.082968124291616	0.0028223803608438	ENST00000638880.1	1	ENSG00000283952
ENST00000638888	1.41097630298186	0.039302424329379	0.158251601459168	ENST00000638888.1	0	STRADA
ENST00000638892	-6.87895071552987	-0.168134781519659	6.02950139240212e-12	ENST00000638892.1	0	GOSR2
ENST00000638895	-1.59073261541628	-0.0443192092527616	0.111669763518945	ENST00000638895.1	0	KCNMA1
ENST00000638914	0.707501864547348	0.0196554855958655	0.479254654400103	ENST00000638914.3	0	PAX6
ENST00000638915	0.802217389879312	0.0220572806643743	0.422427218798748	ENST00000638915.1	0	GJA10
ENST00000638926	-8.53942253010272	-0.204080130544743	1.34894262655505e-17	ENST00000638926.1	0	ENSA
ENST00000638936	-3.2415026369556	-0.0847498532980337	0.0011890133409709	ENST00000638936.1	0	PIGN
ENST00000638937	-2.19858851019168	-0.0575211447131313	0.0279071946947897	ENST00000638937.1	0	ME2
ENST00000638939	-0.776040677635677	-0.0195576202970049	0.437724968352181	ENST00000638939.1	0	PDE4D
ENST00000638946	-3.18970309976273	-0.0882648363281563	0.00142419026341963	ENST00000638946.2	0	MAPK10
ENST00000638947	2.97917809477001	0.0748358704355574	0.00289022737136962	ENST00000638947.2	0	SETD2
ENST00000638948	-11.8608258523643	-0.270516086635345	1.89100679072192e-32	ENST00000638948.1	0	ENSG00000260643
ENST00000638951	1.09653937918928	0.0295139905581676	0.272842799947252	ENST00000638951.1	0	TEX15
ENST00000638963	4.21749483563495	0.1171170131222	2.47031475780853e-05	ENST00000638963.1	0	PAX6
ENST00000638965	1.32133214531726	0.0366844514062343	0.186390640140144	ENST00000638965.1	0	PAX6
ENST00000638971	-1.059408424565	-0.0290773863065667	0.289413814605244	ENST00000638971.1	0	CYP17A1
ENST00000638973	1.02221678286692	0.0282865816064055	0.306678309215141	ENST00000638973.1	0	OPN5
ENST00000638975	12.5904638120153	0.298535945365422	2.38269207082558e-36	ENST00000638975.1	0	ADGRV1
ENST00000638977	-1.00711990931829	-0.0265499922196088	0.313877154775152	ENST00000638977.1	0	PIGN
ENST00000638983	-0.150816113289961	-0.00396609555243766	0.880120775091143	ENST00000638983.1	0	ENSG00000284299
ENST00000638986	-2.0010934239513	-0.055605649003176	0.0453823228945121	ENST00000638986.1	0	ST3GAL5
ENST00000638988	0.971429338405856	0.0238320542621972	0.331334524729165	ENST00000638988.1	0	SLC35A3
ENST00000638991	8.45509038507681	0.232219275042554	2.78871248139521e-17	ENST00000638991.1	0	KCNMA1
ENST00000639006	1.49341005090831	0.0415712435546051	0.135329883606933	ENST00000639006.1	0	PAX6
ENST00000639007	1.07781286862144	0.0291005841410042	0.281117275491791	ENST00000639007.1	0	SPIN3
ENST00000639020	-1.507703340998	-0.0419599141859684	0.1316304700621	ENST00000639020.1	0	GLDC
ENST00000639027	0.279230676813707	0.00754417192943906	0.780067802836006	ENST00000639027.1	0	RBMS2
ENST00000639028	5.58720939488333	0.154846467270891	2.30747436612393e-08	ENST00000639028.1	0	GAGE12F
ENST00000639031	1.18116873791826	0.0327066564483794	0.237535697663834	ENST00000639031.1	0	GOSR2
ENST00000639034	0.864422278261736	0.024073008019693	0.387355958910691	ENST00000639034.2	0	PAX6
ENST00000639037	1.1352825356579	0.0308506105697132	0.256256957224906	ENST00000639037.1	1	ENSG00000283761
ENST00000639041	-2.00850359727417	-0.055053905084395	0.044589804172499	ENST00000639041.1	0	CCDC7
ENST00000639046	0.555626168014098	0.0154530975907725	0.578466438744141	ENST00000639046.1	0	GABRG2
ENST00000639048	-0.868206602121698	-0.022633679187606	0.385281240626042	ENST00000639048.2	0	KCNA2
ENST00000639059	-2.55759605978004	-0.0676959346370106	0.0105398443423828	ENST00000639059.1	1	ENSG00000285472
ENST00000639061	2.96191772725513	0.082449293249055	0.00305729464699181	ENST00000639061.1	0	PAX6
ENST00000639072	-1.19865547912305	-0.0324859645198453	0.230661936167052	ENST00000639072.1	0	CFAP46
ENST00000639073	3.33172435601398	0.0920325205266213	0.000863096980799655	ENST00000639073.1	1	TAF11L13
ENST00000639079	NA	NA	NA	ENST00000639079.1	0	PAX6
ENST00000639081	2.4927787102458	0.0691163949250287	0.0126747812302872	ENST00000639081.1	1	TAF11L2
ENST00000639082	-1.17157309335931	-0.0323767325737834	0.241368495945058	ENST00000639082.1	0	PTF1A
ENST00000639083	-0.30296356606179	-0.0070024809201844	0.761917627545685	ENST00000639083.1	0	TARDBP
ENST00000639090	2.6148745305293	0.0727409559097374	0.00892602384094792	ENST00000639090.1	0	KCNMA1
ENST00000639096	5.39449792950964	0.141450600202947	6.87154193905836e-08	ENST00000639096.1	0	SLC4A4
ENST00000639097	-2.72318108362096	-0.0740172264866462	0.00646566072211296	ENST00000639097.1	0	ELP4
ENST00000639100	-2.36772068356785	-0.0651445609342194	0.0178980424225773	ENST00000639100.1	0	PARL
ENST00000639109	3.98820027229735	0.110773983669706	6.65764494403098e-05	ENST00000639109.1	0	PAX6
ENST00000639111	6.9630661007329	0.189679809810864	3.32945500046366e-12	ENST00000639111.2	0	GABRG2
ENST00000639119	4.85415450717937	0.128914044147456	1.2090144869818e-06	ENST00000639119.1	0	ST3GAL5
ENST00000639120	-0.660819889765152	-0.0157083856899546	0.508727825834423	ENST00000639120.1	0	KCNMA1
ENST00000639132	-3.62228913227387	-0.0927040034676155	0.000292007473673197	ENST00000639132.1	0	BIVM-ERCC5
ENST00000639135	-5.65499729349845	-0.145175972192708	1.55848728453581e-08	ENST00000639135.1	0	STRADA
ENST00000639142	-0.856057510326018	-0.023709516808347	0.391965969450424	ENST00000639142.1	1	TDRD12
ENST00000639145	2.32107923057239	0.0529019691476987	0.020282568105079	ENST00000639145.1	0	SCARB2
ENST00000639150	1.4508476695435	0.0381964134644461	0.146822282369937	ENST00000639150.1	0	KANSL1
ENST00000639161	-11.3114449455698	-0.258908318122851	1.15176946837639e-29	ENST00000639161.2	0	IQSEC2
ENST00000639167	-5.61754838712532	-0.152382286143512	1.93685943542468e-08	ENST00000639167.1	0	NECAP1
ENST00000639169	0.14035213186325	0.00332203986821776	0.888381776640588	ENST00000639169.1	0	GCSH
ENST00000639174	7.35041639953266	0.169660065617804	1.97590332335264e-13	ENST00000639174.1	0	PIGN
ENST00000639175	0.459229083825165	0.0127833103034514	0.646069667232817	ENST00000639175.1	0	MAPK10
ENST00000639182	0.311341466710331	0.00853399694198664	0.755541046749098	ENST00000639182.1	0	ELP4
ENST00000639205	2.2338894827221	0.0621835668668689	0.0254903457489913	ENST00000639205.1	0	KCNMA1
ENST00000639206	3.48983910600423	0.0962939500570449	0.00048331143575195	ENST00000639206.1	0	MVK
ENST00000639213	-0.827064202979501	-0.0229872024222636	0.40820067245607	ENST00000639213.2	1	GABRG2
ENST00000639221	6.7206733950494	0.184665084606108	1.80886635517777e-11	ENST00000639221.1	0	SLC35A3
ENST00000639222	3.65894690525219	0.101673472562299	0.000253253797469185	ENST00000639222.1	0	TNFRSF11A
ENST00000639233	-2.91647186702428	-0.0796235890947472	0.00354014647723851	ENST00000639233.2	0	KCNA2
ENST00000639234	4.01990066325028	0.109894721742836	5.82226857125843e-05	ENST00000639234.1	0	MAPK10
ENST00000639235	3.18699326270722	0.0835296851044038	0.00143760123537114	ENST00000639235.1	0	PIGT
ENST00000639239	5.23746493456286	0.134905442221363	1.62797218048254e-07	ENST00000639239.1	0	PIGT
ENST00000639240	2.19768794275851	0.0607470684159655	0.0279713513603457	ENST00000639240.1	0	ATM
ENST00000639242	3.40919340122223	0.0948374325386376	0.000651552706566441	ENST00000639242.1	0	MAPK10
ENST00000639244	0.611407077821298	0.0166330761873649	0.54093011811221	ENST00000639244.1	0	SCN3A
ENST00000639249	-2.02112583923638	-0.0486162294825515	0.0432667401505523	ENST00000639249.1	0	TMEM182
ENST00000639255	-2.83279667585598	-0.0743625678718024	0.00461427256084689	ENST00000639255.1	0	ME2
ENST00000639264	-0.757055685678169	-0.0205086007983551	0.449016501507035	ENST00000639264.1	0	LRRC8B
ENST00000639271	5.39902730338314	0.146910918335375	6.70031774476593e-08	ENST00000639271.1	0	PLAAT3
ENST00000639277	-0.817056068913312	-0.0225546948717535	0.413896386840496	ENST00000639277.1	0	GFAP
ENST00000639280	-8.0922358492421	-0.214046403651001	5.85793413465168e-16	ENST00000639280.1	0	ARHGAP36
ENST00000639284	4.76751262986869	0.10851922620956	1.86514306459914e-06	ENST00000639284.1	0	CRBN
ENST00000639287	2.55645549407183	0.0707573062205741	0.0105744597257485	ENST00000639287.1	0	GOSR2
ENST00000639292	-4.85138146455324	-0.119416559571811	1.22604476817734e-06	ENST00000639292.2	0	PIGT
ENST00000639298	2.40070172677761	0.0668416850125479	0.0163636686198178	ENST00000639298.1	0	IQCJ-SCHIP1
ENST00000639305	-1.38712861498509	-0.0377446393999602	0.16540254787441	ENST00000639305.1	0	ST3GAL5
ENST00000639318	4.95726357783985	0.129002706196101	7.14929578087904e-07	ENST00000639318.1	0	GLDC
ENST00000639320	8.68479815205217	0.205098006700818	3.79415509195515e-18	ENST00000639320.1	0	CEP164
ENST00000639325	3.04441448752426	0.0843742904522545	0.00233133696586841	ENST00000639325.2	0	KCNC1
ENST00000639338	4.74694156956549	0.129253313684285	2.06515578753953e-06	ENST00000639338.1	0	FAM217A
ENST00000639342	-5.20213479142526	-0.134772749797594	1.9701224738113e-07	ENST00000639342.1	0	PIGN
ENST00000639344	-0.501906385336894	-0.0139835531763595	0.615733373464506	ENST00000639344.1	0	KCNMA1
ENST00000639370	1.41097630298186	0.039302424329379	0.158251601459168	ENST00000639370.1	0	KCNMA1
ENST00000639372	-4.40867785419351	-0.106609192783629	1.04003591521047e-05	ENST00000639372.1	0	PIGN
ENST00000639373	2.84510747785907	0.0705665749609601	0.00443964401073274	ENST00000639373.1	0	GYG2
ENST00000639382	-0.64116445093365	-0.0178203541713878	0.521415843463631	ENST00000639382.1	0	PIGT
ENST00000639384	2.01555366605385	0.0557617273789345	0.0438466689639832	ENST00000639384.1	0	GABRG2
ENST00000639386	-1.05080082127207	-0.027987786808934	0.293350078529223	ENST00000639386.2	0	PAX6
ENST00000639389	2.03131881908581	0.0558765861903859	0.0422226635477761	ENST00000639389.1	0	ZEB2
ENST00000639391	NA	NA	NA	ENST00000639391.1	0	RUVBL2
ENST00000639393	-1.1301017856898	-0.0311893923644005	0.258433337398119	ENST00000639393.1	0	CYP17A1
ENST00000639401	0.736958160679134	0.0168259565104241	0.461147793268913	ENST00000639401.1	1	ENSG00000283765
ENST00000639406	NA	NA	NA	ENST00000639406.1	0	KCNMA1
ENST00000639408	0.763788315201698	0.0209079624711079	0.444993401202291	ENST00000639408.1	0	KCNJ10
ENST00000639409	6.28573005595823	0.174167276976749	3.26316535079462e-10	ENST00000639409.1	0	PAX6
ENST00000639411	-2.33167823911963	-0.0634182553844154	0.0197176244320384	ENST00000639411.1	0	GRXCR2
ENST00000639423	-12.9524255983331	-0.319023902792485	2.27645697729476e-38	ENST00000639423.1	0	EPM2A
ENST00000639432	0.757716533148065	0.020999701292415	0.448620699209925	ENST00000639432.1	0	ST3GAL5
ENST00000639435	3.75135080200589	0.102894333253704	0.000175884405346745	ENST00000639435.1	1	BIVM-ERCC5
ENST00000639438	5.14882906426839	0.142791154024386	2.62117614878873e-07	ENST00000639438.3	1	PAX4
ENST00000639447	-13.65909636519	-0.325523780054172	1.78181087990946e-42	ENST00000639447.1	0	GRN
ENST00000639448	-12.7998010020048	-0.310385110652387	1.6437190086348e-37	ENST00000639448.1	0	IQCJ-SCHIP1
ENST00000639454	-5.44460786895993	-0.140240983273572	5.19196335143765e-08	ENST00000639454.1	0	ADH1B
ENST00000639465	-0.459117251157573	-0.0125623230687932	0.64614996905901	ENST00000639465.1	0	EPM2A
ENST00000639467	-0.17693908288537	-0.00478368155352891	0.85955623922332	ENST00000639467.1	0	KANSL1
ENST00000639477	2.79566579727293	0.0713431803770716	0.00517929282094731	ENST00000639477.1	0	FLT1
ENST00000639485	-2.48363920243872	-0.0681830592767391	0.0130047495411558	ENST00000639485.1	0	IQSEC2
ENST00000639486	4.60710873413318	0.127290622210643	4.08306517201694e-06	ENST00000639486.1	0	KCNMA1
ENST00000639489	-4.5287399590069	-0.12493243765801	5.93364696346884e-06	ENST00000639489.1	0	KCNMA1
ENST00000639495	11.8113258584513	0.278313809956348	3.4113889267038e-32	ENST00000639495.1	0	KCNC1
ENST00000639498	2.08108306262831	0.057904570280215	0.0374263038657199	ENST00000639498.1	0	KCNMA1
ENST00000639499	-4.29513673030198	-0.101897750926984	1.74585700799156e-05	ENST00000639499.1	0	PIGT
ENST00000639525	0.306006583528435	0.00798811878967982	0.759599633148675	ENST00000639525.1	0	SPIN3
ENST00000639531	0.458986765915248	0.0126534985261741	0.646243669641733	ENST00000639531.1	0	KANSL1
ENST00000639544	2.7779467502949	0.077311234966427	0.00547035822455227	ENST00000639544.1	0	KCNMA1
ENST00000639546	NA	NA	NA	ENST00000639546.1	0	CAPZA2
ENST00000639548	-1.59073261541628	-0.0443192092527616	0.111669763518945	ENST00000639548.1	0	PAX6
ENST00000639555	-4.85180759539671	-0.132138011941785	1.22341281611836e-06	ENST00000639555.1	0	NPAS4
ENST00000639563	0.550048392241201	0.01517395282012	0.582286182374911	ENST00000639563.3	0	WT1
ENST00000639566	0.862251361668994	0.0238127983820904	0.388549211487434	ENST00000639566.1	0	PRICKLE1
ENST00000639568	10.7402907996768	0.281749971297161	6.58366834301235e-27	ENST00000639568.2	0	PTP4A1
ENST00000639570	4.39356851088739	0.100053782097594	1.115050272241e-05	ENST00000639570.1	0	ELP4
ENST00000639578	-21.5254714864363	-0.515301140414821	8.99013821549725e-103	ENST00000639578.3	0	TEAD3
ENST00000639579	0.345925125908337	0.00806075176969359	0.729398985299701	ENST00000639579.2	1	ATG9B
ENST00000639583	-4.57599541757098	-0.110787168549443	4.73960918573835e-06	ENST00000639583.1	0	SPIN3
ENST00000639584	1.59171402820096	0.0434173956265941	0.11144897484237	ENST00000639584.1	1	SSU72P5
ENST00000639589	3.17008988225739	0.0803654825818469	0.00152391789832958	ENST00000639589.1	0	PRICKLE1
ENST00000639591	-12.7947909669207	-0.334373458653767	1.75323581028416e-37	ENST00000639591.1	0	KCNMA1
ENST00000639600	-9.04151786406966	-0.228410702285662	1.54511206118984e-19	ENST00000639600.1	0	PIGN
ENST00000639601	-0.884131983000419	-0.0217765571134995	0.376624969916609	ENST00000639601.1	0	KCNMA1
ENST00000639602	-2.17507664779129	-0.0591589199641835	0.0296243730873766	ENST00000639602.1	0	ENSG00000284299
ENST00000639603	-1.75910244776	-0.0489027590669245	0.0785601092444849	ENST00000639603.1	0	STRADA
ENST00000639611	NA	NA	NA	ENST00000639611.1	0	BCAS3
ENST00000639615	0.12545470960297	0.0033940280968312	0.900163578187508	ENST00000639615.1	0	DLGAP1
ENST00000639617	7.31929621037863	0.166631482947359	2.49274818004783e-13	ENST00000639617.1	0	FAM131A
ENST00000639621	1.49194111773815	0.0406597796843095	0.135714582233444	ENST00000639621.1	0	UGT2B4
ENST00000639623	-0.761024334607436	-0.018988956974381	0.446642532555899	ENST00000639623.1	0	EPB41L2
ENST00000639628	2.79779581182256	0.0750695589628183	0.00514526282294286	ENST00000639628.1	0	HNRNPU
ENST00000639629	2.94323698187241	0.0707693169400956	0.00324799682963244	ENST00000639629.1	1	CCDC7
ENST00000639631	NA	NA	NA	ENST00000639631.1	0	IQCJ-SCHIP1
ENST00000639636	13.7373419737218	0.358685166361759	6.06622803037102e-43	ENST00000639636.2	0	ZNF577
ENST00000639639	5.85450258389493	0.151000182398094	4.78439773742459e-09	ENST00000639639.1	0	GLDC
ENST00000639673	2.61254337689407	0.0702084565024605	0.00898712869252163	ENST00000639673.2	1	TRIM43B
ENST00000639680	1.7724076667257	0.0491753396655127	0.0763269100589828	ENST00000639680.1	0	KCNA1
ENST00000639683	-0.501906385336894	-0.0139835531763595	0.615733373464506	ENST00000639683.1	0	GABRG2
ENST00000639689	-0.749119593014554	-0.0183514945312607	0.453785126783872	ENST00000639689.1	0	GCSH
ENST00000639704	-5.84348828246651	-0.146404822070417	5.11188957140338e-09	ENST00000639704.1	0	DPAGT1
ENST00000639707	2.89202163067839	0.079236416069726	0.00382771592713205	ENST00000639707.1	0	ADGRV1
ENST00000639713	6.07564717537881	0.161750878573414	1.23488659890105e-09	ENST00000639713.1	0	GOSR2
ENST00000639716	-17.554990538423	-0.41544170050604	5.44760695428288e-69	ENST00000639716.1	0	KCNMA1
ENST00000639719	2.03784493469483	0.0564032577170289	0.0415654429653986	ENST00000639719.1	0	IL7
ENST00000639724	-6.94892587352597	-0.165698709845878	3.68077874453261e-12	ENST00000639724.1	0	MED17
ENST00000639725	2.93810465042441	0.0673447426796544	0.00330225534386675	ENST00000639725.1	1	RPS10-NUDT3
ENST00000639730	-0.137542031051207	-0.00381274088767277	0.890602372439645	ENST00000639730.1	0	KCNMA1
ENST00000639738	7.29286176948582	0.198179071132081	3.03439384052145e-13	ENST00000639738.1	0	SCARB2
ENST00000639756	-5.08044473453099	-0.121829672570994	3.76552272546335e-07	ENST00000639756.1	0	NCBP2L
ENST00000639758	-0.239537906728347	-0.00662552783677285	0.810688506516337	ENST00000639758.1	0	PIGN
ENST00000639760	2.95142615415704	0.0671819533718305	0.00316310171510779	ENST00000639760.2	0	SMARCA2
ENST00000639776	5.57048130626315	0.143101452416827	2.54036573689505e-08	ENST00000639776.1	0	SYN1
ENST00000639785	-0.340403460025302	-0.00872534252307868	0.733552713389076	ENST00000639785.2	1	CASR
ENST00000639796	-3.09542301511159	-0.0800688366825384	0.0019653238420827	ENST00000639796.1	0	IQSEC2
ENST00000639807	6.68263309672226	0.183052124522833	2.34686642881269e-11	ENST00000639807.1	0	SLC35A3
ENST00000639810	2.83081060073066	0.0782646719486298	0.00464302059965058	ENST00000639810.3	1	THSD8
ENST00000639811	-5.10492658226415	-0.135695154597883	3.30922967831912e-07	ENST00000639811.1	0	NECAP1
ENST00000639812	1.09978570380486	0.0259677806965253	0.271425502683031	ENST00000639812.1	0	ZC3H11A
ENST00000639821	0.419479700671024	0.0102256440417012	0.674865587059225	ENST00000639821.1	0	ADGRV1
ENST00000639823	0.6087001066141	0.016940338025391	0.542723236351017	ENST00000639823.1	0	KCNMA1
ENST00000639824	-7.4886870833649	-0.177471568520241	6.9565974438788e-14	ENST00000639824.1	0	HNRNPU
ENST00000639828	4.55366900291465	0.103647922830966	5.27182821718345e-06	ENST00000639828.2	1	KCTD7
ENST00000639835	-3.72092345920893	-0.0936922160501959	0.000198495598511208	ENST00000639835.1	0	STRADA
ENST00000639840	0.383602245110041	0.0105752731965114	0.701273275739145	ENST00000639840.1	0	GLDC
ENST00000639845	6.48284479346903	0.1480624701942	9.00090796650603e-11	ENST00000639845.1	0	IER3IP1
ENST00000639847	0.397616858095323	0.00965934746570345	0.69091263200605	ENST00000639847.1	0	MC1R
ENST00000639850	1.80278086433969	0.0444405747339875	0.0714226365668279	ENST00000639850.1	0	ME2
ENST00000639853	0.907511257350705	0.0222732055192373	0.364136499151853	ENST00000639853.1	0	KANSL1
ENST00000639857	1.8569490936495	0.0479906753281621	0.0633183969640561	ENST00000639857.2	0	PTPN11
ENST00000639862	-7.47344488686501	-0.172133276053326	7.81221671583522e-14	ENST00000639862.2	1	DTHD1
ENST00000639871	1.52993241913948	0.0422428367159751	0.126033457784433	ENST00000639871.1	0	VPS51
ENST00000639873	3.27492526501358	0.0909424860455283	0.00105689929770158	ENST00000639873.1	0	PTF1A
ENST00000639875	0.62923030655551	0.0168494334897591	0.529198290512847	ENST00000639875.1	0	NCKAP5
ENST00000639876	-7.22377440888459	-0.176129644971767	5.05641129836764e-13	ENST00000639876.2	0	TRIO
ENST00000639877	4.76063423039449	0.108529117867472	1.92985529023597e-06	ENST00000639877.1	0	RPS10-NUDT3
ENST00000639878	8.27261644311737	0.216579566076812	1.31050767615253e-16	ENST00000639878.1	0	ELP4
ENST00000639879	-0.719220507236802	-0.0175575090465815	0.472005065872728	ENST00000639879.1	0	KCTD7
ENST00000639885	-1.06347787833196	-0.0296034554395717	0.287565291989935	ENST00000639885.1	0	UNC45A
ENST00000639893	-1.53572964422087	-0.0352137562444549	0.124604701377839	ENST00000639893.2	1	INTS6L
ENST00000639902	3.93524869221848	0.106510868364317	8.31105902164426e-05	ENST00000639902.1	0	PIGN
ENST00000639912	-4.25801494210509	-0.10518613148036	2.06250166389829e-05	ENST00000639912.1	0	PIGN
ENST00000639913	NA	NA	NA	ENST00000639913.1	0	KCNMA1
ENST00000639916	9.15082479842592	0.252662662050016	5.65004960221718e-20	ENST00000639916.1	0	PAX6
ENST00000639920	0.612938032740466	0.0170395766183092	0.539917314196659	ENST00000639920.1	0	PAX6
ENST00000639921	0.387776020089777	0.0105422595768026	0.698181792856175	ENST00000639921.1	0	GFAP
ENST00000639929	-0.650083588304736	-0.0170650740201989	0.515638229654519	ENST00000639929.1	0	ZSCAN30
ENST00000639939	6.77380818912283	0.186783777154083	1.25435952928032e-11	ENST00000639939.1	0	NHSL2
ENST00000639941	5.08195491300366	0.140967534227257	3.7357009552796e-07	ENST00000639941.1	0	SHISA9
ENST00000639943	9.25018258334487	0.253944190759094	2.24109517506468e-20	ENST00000639943.1	0	PAX6
ENST00000639949	6.67991483630907	0.158645083851783	2.3908114493578e-11	ENST00000639949.1	0	PFKFB3
ENST00000639950	7.05181229002264	0.193122003759675	1.76602341632845e-12	ENST00000639950.1	0	PAX6
ENST00000639952	-7.54404715369216	-0.177287768975465	4.55606280430756e-14	ENST00000639952.1	0	KCNH1
ENST00000639953	2.70670307295032	0.0749323325903323	0.00679550068075133	ENST00000639953.1	0	ATM
ENST00000639955	2.26483403542823	0.0613951908727911	0.02352286596611	ENST00000639955.1	0	NECAP1
ENST00000639958	-2.46025188075303	-0.0658655482671884	0.0138839536505831	ENST00000639958.1	0	PRICKLE1
ENST00000639959	-5.83589343436426	-0.139209769639956	5.35030854410395e-09	ENST00000639959.1	0	CSTB
ENST00000639969	3.95148481840965	0.108935836583964	7.76678000749022e-05	ENST00000639969.1	1	TAF11L9
ENST00000639972	-0.327635165961508	-0.00904431345494622	0.743187529665999	ENST00000639972.2	0	MAPK10
ENST00000639975	-0.723841198599808	-0.0201226664103134	0.469163233133949	ENST00000639975.1	0	GABRG2
ENST00000639979	2.80278045504344	0.0779168362166787	0.00506641450155684	ENST00000639979.1	0	IQCJ-SCHIP1
ENST00000639983	0.193207344826577	0.00473504007675755	0.846796586773668	ENST00000639983.2	0	GOLGA2
ENST00000639989	3.10686480125144	0.0844084010373082	0.0018908285250287	ENST00000639989.2	0	MAPK10
ENST00000639994	4.26505626867645	0.10524906420725	1.99851828844053e-05	ENST00000639994.1	0	SLC35A3
ENST00000639996	-6.93703339781637	-0.172609521537616	4.00419193036526e-12	ENST00000639996.1	0	U2AF1L5
ENST00000640001	8.4396536720876	0.194409878466441	3.18279299371166e-17	ENST00000640001.1	0	HNRNPU
ENST00000640005	-0.0782038744794948	-0.00192297365762507	0.937665880070084	ENST00000640005.1	0	IQSEC2
ENST00000640006	0.798775132636126	0.0181797983578045	0.424420812259346	ENST00000640006.1	0	ENSG00000284526
ENST00000640007	-2.90204196148831	-0.0795109558908631	0.00370738876898881	ENST00000640007.1	0	GOSR2
ENST00000640015	0.997273273796434	0.027784910220128	0.318631882751765	ENST00000640015.1	0	IQCJ-SCHIP1
ENST00000640017	3.80218133635633	0.102589047667034	0.000143427684182617	ENST00000640017.1	0	KCNJ10
ENST00000640019	4.74193624494627	0.10792454751838	2.11685247236609e-06	ENST00000640019.3	1	ENSG00000284024
ENST00000640029	1.80817088658829	0.0503772306614125	0.0705799082657643	ENST00000640029.1	0	KCNMA1
ENST00000640030	5.39561867504061	0.142145540079198	6.82878386962108e-08	ENST00000640030.1	0	GABRD
ENST00000640033	4.28126214389979	0.118287749126983	1.85836285860206e-05	ENST00000640033.1	0	TSPY4
ENST00000640035	-3.94849665602656	-0.104721547096152	7.86435143932035e-05	ENST00000640035.1	0	ZNF596
ENST00000640036	0.690367411393566	0.0191710416563312	0.489963165092147	ENST00000640036.1	0	SCN1A
ENST00000640040	3.92986946412559	0.108986060508774	8.49919895030364e-05	ENST00000640040.1	0	NANOGNB
ENST00000640041	-0.495013398424354	-0.0137160098990972	0.620590662802155	ENST00000640041.1	0	TCEA1
ENST00000640043	4.29621037953175	0.119250485220906	1.73742704277026e-05	ENST00000640043.1	0	MCF2L2
ENST00000640044	1.72884455652347	0.0481460160393859	0.0838369192386618	ENST00000640044.1	0	KCNH1
ENST00000640050	2.16635073870913	0.0597226715780596	0.0302843952335262	ENST00000640050.1	0	PIGN
ENST00000640051	-7.57710703230449	-0.172474195439607	3.53345270931267e-14	ENST00000640051.2	1	GOSR2
ENST00000640055	-5.37831769779458	-0.14576318295799	7.5185059140993e-08	ENST00000640055.1	0	PRICKLE1
ENST00000640067	0.772411366691162	0.0213787205480226	0.439870823769042	ENST00000640067.1	0	GABRD
ENST00000640068	4.60217289345761	0.127350422434342	4.18105897179452e-06	ENST00000640068.1	0	GOSR2
ENST00000640086	-9.72492252938991	-0.243335709791961	2.3608503837999e-22	ENST00000640086.1	0	STRADA
ENST00000640094	-11.0857470999918	-0.268820651177031	1.4711711280354e-28	ENST00000640094.1	0	HLA-B
ENST00000640117	-0.00172105682839395	-4.77191348557226e-05	0.998626796006274	ENST00000640117.1	0	GNG14
ENST00000640123	0.428086204201806	0.0108620246664234	0.668588360439362	ENST00000640123.1	0	PIGT
ENST00000640125	0.351587537792201	0.00979339098043542	0.725147612622194	ENST00000640125.1	0	PAX6
ENST00000640132	-6.26508751240187	-0.15882728883168	3.72616086916218e-10	ENST00000640132.1	0	PRICKLE1
ENST00000640135	4.20209210995551	0.104379173283264	2.64459478412911e-05	ENST00000640135.1	0	SCN1B
ENST00000640138	-2.099585062587	-0.0564485866415997	0.0357653579111259	ENST00000640138.1	0	GOSR2
ENST00000640141	-2.72624202641368	-0.0750419149977396	0.00640600065667651	ENST00000640141.1	0	KCNMA1
ENST00000640145	-9.37711805979612	-0.221524269676772	6.78005676848644e-21	ENST00000640145.1	0	PIGN
ENST00000640146	-3.01943899072696	-0.0833878554555482	0.00253243292063636	ENST00000640146.2	0	WT1
ENST00000640148	3.30948477786046	0.0919021806218881	0.000934678483323312	ENST00000640148.1	0	CCNT1
ENST00000640150	-10.2025186271821	-0.232320374829627	1.93196311233662e-24	ENST00000640150.1	0	GCSH
ENST00000640151	9.34770557302623	0.236767323953301	8.95696048442266e-21	ENST00000640151.1	1	GNG14
ENST00000640154	-1.34616531091408	-0.0361843816025704	0.178249209594705	ENST00000640154.1	0	CGREF1
ENST00000640159	-2.46966821002833	-0.0682649710181401	0.0135238420425098	ENST00000640159.2	1	TMEM211
ENST00000640168	8.35856569263124	0.226987570574517	6.34853613954459e-17	ENST00000640168.2	0	REST
ENST00000640173	6.56472587355249	0.16230612596097	5.2128670807381e-11	ENST00000640173.1	1	ENSG00000284484
ENST00000640174	-0.0644733824277588	-0.00175358218972978	0.948593300750113	ENST00000640174.1	0	STRADA
ENST00000640179	-0.632020223122515	-0.0176009206176771	0.527373662695065	ENST00000640179.1	0	FTO
ENST00000640182	-1.50116612039115	-0.041805475129281	0.133312600417665	ENST00000640182.1	0	KCNMA1
ENST00000640184	1.35110897616259	0.0374781957145272	0.176660526520306	ENST00000640184.1	0	CASP1
ENST00000640208	1.39310708814421	0.038566758469368	0.163587410004609	ENST00000640208.1	0	GLDC
ENST00000640210	-6.1104431288367	-0.155281879413221	9.93548789769039e-10	ENST00000640210.1	0	PIGT
ENST00000640217	-10.7338844674043	-0.24857789908407	7.0566057635449e-27	ENST00000640217.2	1	KIF12
ENST00000640218	5.13360747888976	0.117010244738431	2.842405877703e-07	ENST00000640218.2	1	HNRNPU
ENST00000640220	0.997273273796434	0.027784910220128	0.318631882751765	ENST00000640220.1	0	SLC7A2
ENST00000640231	-7.33764960066116	-0.194260578955909	2.17377365654555e-13	ENST00000640231.1	0	ELP4
ENST00000640234	4.35333129640929	0.0991374687455589	1.34084286107261e-05	ENST00000640234.1	0	KCTD7
ENST00000640237	-2.61403165199754	-0.065592291331074	0.00894807464782009	ENST00000640237.1	1	SCART1
ENST00000640240	2.35058920500501	0.0654033758985221	0.0187437142329495	ENST00000640240.1	0	RNF227
ENST00000640242	-0.501906385336894	-0.0139835531763595	0.615733373464506	ENST00000640242.1	0	PAX6
ENST00000640252	-1.44600983308165	-0.0365617133258424	0.148174443842724	ENST00000640252.2	1	PIGN
ENST00000640254	-15.4588301614904	-0.361038105141272	6.57823639321734e-54	ENST00000640254.2	0	STAT6
ENST00000640258	2.23421500483592	0.0533546400261232	0.0254689296195924	ENST00000640258.1	0	LRRC8B
ENST00000640269	-3.60248469371194	-0.0877640215454913	0.000315189964930417	ENST00000640269.1	0	GOSR2
ENST00000640271	-4.16278469490479	-0.105369515469376	3.14389785115598e-05	ENST00000640271.2	1	ENSG00000284188
ENST00000640282	2.50461244332287	0.064298801140611	0.0122585633321626	ENST00000640282.1	0	SRPX2
ENST00000640283	-5.4523306762286	-0.124136038804241	4.97139008738044e-08	ENST00000640283.2	1	PERCC1
ENST00000640287	2.22499476505303	0.0618544889520852	0.0260815895782808	ENST00000640287.1	0	PAX6
ENST00000640291	1.22988909264949	0.0341456966851622	0.218738639252515	ENST00000640291.2	0	FRMPD4
ENST00000640292	4.03027787613978	0.111402333840859	5.57109534690963e-05	ENST00000640292.2	0	CEP85
ENST00000640301	1.07299937448783	0.0298685001508075	0.283271396782776	ENST00000640301.1	0	CR2
ENST00000640302	3.47547380181468	0.0957918716707125	0.000509951799354249	ENST00000640302.1	1	SSU72P3
ENST00000640304	2.83160260573311	0.0645887955067726	0.0046315371007854	ENST00000640304.1	0	RTKN
ENST00000640310	4.51272337911333	0.10274586319358	6.40004711934935e-06	ENST00000640310.2	1	PRR33
ENST00000640313	NA	NA	NA	ENST00000640313.1	0	VPS35
ENST00000640318	1.93097728419176	0.0520429115047246	0.0534858616488355	ENST00000640318.2	0	KCNC1
ENST00000640322	1.40348544293639	0.0390252291633566	0.160472129871617	ENST00000640322.1	0	ST3GAL5
ENST00000640324	-1.44446922598382	-0.0395759711393035	0.148607030185642	ENST00000640324.1	0	PIGT
ENST00000640331	-3.48110835614557	-0.094428959586443	0.000499343440646671	ENST00000640331.1	0	C2orf81
ENST00000640335	1.27492571780931	0.0354816310729617	0.202335535306321	ENST00000640335.1	0	PAX6
ENST00000640338	8.70645691604991	0.216405340908035	3.13521058015793e-18	ENST00000640338.1	0	SYNJ2
ENST00000640342	1.01442021497338	0.0277380311393928	0.310382282416061	ENST00000640342.1	0	ELP4
ENST00000640343	4.43931639940205	0.112814304834275	9.02450634266262e-06	ENST00000640343.2	0	REST
ENST00000640345	-1.09350658369638	-0.0248884505218074	0.274171439940784	ENST00000640345.1	1	ENSG00000284512
ENST00000640349	-4.82758361835869	-0.127351556042228	1.38199667149037e-06	ENST00000640349.1	0	LIAS
ENST00000640353	-3.91500692948789	-0.108001643630733	9.0401611469961e-05	ENST00000640353.1	0	KCNMA1
ENST00000640368	7.87234493013022	0.218081798324442	3.4805495307461e-15	ENST00000640368.2	1	PAX6
ENST00000640369	1.82264278576479	0.0489045660501555	0.0683575109809033	ENST00000640369.1	0	ADGRV1
ENST00000640371	3.26731315048529	0.0903129564608632	0.00108573510446408	ENST00000640371.1	0	C2orf81
ENST00000640376	1.10854635760949	0.0288541015980137	0.267625930131462	ENST00000640376.1	0	RTTN
ENST00000640382	9.60610430027317	0.255341930408493	7.53458774283473e-22	ENST00000640382.1	0	TCEA1
ENST00000640385	-0.131309125855984	-0.00348723766878989	0.895530772910945	ENST00000640385.1	0	KCTD7
ENST00000640388	2.94525906290262	0.080730755532653	0.00322684356566619	ENST00000640388.1	0	ATM
ENST00000640397	1.1130273419684	0.0309351858285852	0.265696686789148	ENST00000640397.1	0	STRADA
ENST00000640403	5.22494309365483	0.141574933795959	1.74208678148065e-07	ENST00000640403.1	0	ADGRV1
ENST00000640406	-5.33944626205238	-0.121525028187471	9.32308984335449e-08	ENST00000640406.1	0	CSTB
ENST00000640418	-3.78857774589547	-0.104214458591379	0.000151512179885561	ENST00000640418.1	0	ST3GAL5
ENST00000640428	1.99717429708059	0.0556064478113252	0.0458062521706945	ENST00000640428.1	0	CNTN2
ENST00000640429	-14.8203166268606	-0.367194509136152	1.08272886977699e-49	ENST00000640429.1	0	ZNF577
ENST00000640431	5.59501429776629	0.154960483303641	2.20603588994196e-08	ENST00000640431.1	0	PAX6
ENST00000640443	2.74284358491094	0.0685718193167708	0.00609096913220762	ENST00000640443.1	0	GOSR2
ENST00000640445	-0.452274675712613	-0.0125842025318717	0.651071117291508	ENST00000640445.1	0	MAPK10
ENST00000640449	2.64181104299143	0.0733774417918603	0.00824640484871886	ENST00000640449.2	1	PMIS2
ENST00000640451	2.47063887821827	0.0635675265127217	0.0134871938440519	ENST00000640451.1	0	MED17
ENST00000640460	0.59370987123326	0.0165159066189736	0.552706179623099	ENST00000640460.1	0	PAX6
ENST00000640461	10.5582615817719	0.264817095818518	4.65197070979228e-26	ENST00000640461.1	0	KCNC1
ENST00000640469	0.655604404756964	0.0181617280299301	0.512078690682946	ENST00000640469.1	0	GNAO1
ENST00000640483	7.39495456948734	0.178645596593322	1.41456628789325e-13	ENST00000640483.1	0	CACNA1D
ENST00000640490	-0.24993279969976	-0.00691761373664831	0.802639317497738	ENST00000640490.1	0	MAPK10
ENST00000640495	-2.22307728538615	-0.0564816105904527	0.0262105890179109	ENST00000640495.1	0	GOSR2
ENST00000640497	-3.9192583352186	-0.10401580981527	8.88218712947653e-05	ENST00000640497.1	0	VSIG10L2
ENST00000640506	-5.20458503964986	-0.126030740322532	1.94430573813243e-07	ENST00000640506.1	0	FGD5
ENST00000640521	3.44826540701683	0.0842995637639502	0.000564199342029036	ENST00000640521.1	0	MED17
ENST00000640523	1.86430528126798	0.0517477706516168	0.06227884559426	ENST00000640523.1	0	KCNMA1
ENST00000640524	-1.27070843114046	-0.0345998098026932	0.203832395045	ENST00000640524.1	0	ADORA1
ENST00000640527	-4.35133349665866	-0.115844780931766	1.35312056466736e-05	ENST00000640527.1	0	MAPK10
ENST00000640529	-1.55738298630795	-0.043266485063197	0.119379583119575	ENST00000640529.2	0	HS6ST2
ENST00000640533	5.39156274461909	0.134761428060172	6.98475616299614e-08	ENST00000640533.1	0	ELP4
ENST00000640540	-9.51900124561528	-0.225990744846585	1.74851398075065e-21	ENST00000640540.1	0	PIGN
ENST00000640545	-1.21392144094106	-0.0333624978284657	0.224777724504743	ENST00000640545.1	0	GFAP
ENST00000640551	-1.2678694297639	-0.0329569488290465	0.204844582737394	ENST00000640551.3	1	FAM240A
ENST00000640558	2.27668010201223	0.0629582448947236	0.0228053355959934	ENST00000640558.1	1	TAF11L6
ENST00000640559	4.58037093280426	0.123916492964235	4.64151983405703e-06	ENST00000640559.2	1	CPHXL
ENST00000640565	-11.2587908181125	-0.2759826147183	2.09615082272925e-29	ENST00000640565.1	0	IQCJ-SCHIP1
ENST00000640566	5.23417619805893	0.144743456319695	1.65722310411116e-07	ENST00000640566.1	0	KCNH1
ENST00000640568	-3.64628475933016	-0.084224703593032	0.000266059134872108	ENST00000640568.1	0	TSPAN9
ENST00000640574	4.46761231805287	0.123436451053913	7.9097483921182e-06	ENST00000640574.1	0	GABRG2
ENST00000640575	0.22720548951555	0.00625400638169847	0.820263959298555	ENST00000640575.2	0	TMEM182
ENST00000640579	0.997273273796434	0.027784910220128	0.318631882751765	ENST00000640579.1	0	PTF1A
ENST00000640590	-6.00414126970878	-0.147514106367374	1.92347175825487e-09	ENST00000640590.1	0	NCKAP5
ENST00000640600	-12.6823641778044	-0.294585785875038	7.40637167676269e-37	ENST00000640600.1	0	SLC35A3
ENST00000640601	1.45915441448944	0.0384666592264325	0.144522612284283	ENST00000640601.1	0	KCTD7
ENST00000640605	NA	NA	NA	ENST00000640605.1	0	KCNMA1
ENST00000640607	-4.3764117153878	-0.106402493391028	1.20649025690448e-05	ENST00000640607.2	1	MIA2
ENST00000640608	-1.59596864750234	-0.0398052312781386	0.11049579340585	ENST00000640608.1	0	GOSR2
ENST00000640610	3.46992916934001	0.0965058112337123	0.000520595631970594	ENST00000640610.1	0	PAX6
ENST00000640613	2.55826195261957	0.0712598054234315	0.010519681587085	ENST00000640613.1	0	PAX6
ENST00000640614	-10.3085058680952	-0.255462215654897	6.44962073292273e-25	ENST00000640614.1	0	RBCK1
ENST00000640619	-0.631227611030128	-0.0165146568321794	0.527891710840376	ENST00000640619.1	0	RET
ENST00000640621	9.55470851523212	0.217468755861786	1.23932295496216e-21	ENST00000640621.1	0	GOSR2
ENST00000640625	-3.20591648929054	-0.0868288016321286	0.00134633055090444	ENST00000640625.1	0	KCNH1
ENST00000640626	2.34584974512673	0.065257185723015	0.0189837586504693	ENST00000640626.1	0	KCNMA1
ENST00000640627	0.674884504597462	0.0186382873412564	0.499749146002469	ENST00000640627.1	0	SFTPA2
ENST00000640628	-12.5922096995617	-0.328198877881032	2.33056552145759e-36	ENST00000640628.1	0	CYP4B1
ENST00000640632	-2.13630176915011	-0.0498624681276682	0.032654824782275	ENST00000640632.1	0	KCNMA1
ENST00000640634	-1.20969280390763	-0.0323712862803587	0.226396792176374	ENST00000640634.1	0	SCARB2
ENST00000640636	1.46389065460953	0.0401702503403333	0.143223827238888	ENST00000640636.1	0	KANSL1
ENST00000640639	0.241038445800634	0.00665089230670276	0.809525319366832	ENST00000640639.1	0	EHMT1
ENST00000640640	-14.9347626231725	-0.342106522567006	1.9576998750609e-50	ENST00000640640.1	0	SCARB2
ENST00000640646	-3.27199640772885	-0.088796033795117	0.00106790932925957	ENST00000640646.1	0	PRICKLE1
ENST00000640655	-1.12329632202215	-0.0299521198175115	0.261311665364857	ENST00000640655.2	0	ENSG00000283782
ENST00000640672	1.33951622632995	0.0321095090111545	0.180402675623904	ENST00000640672.1	0	LIAS
ENST00000640679	3.09246959747855	0.0853671012615699	0.0019849856523328	ENST00000640679.1	0	STRADA
ENST00000640683	3.94306519708369	0.0917466487954766	8.04467742423283e-05	ENST00000640683.1	0	PFKFB3
ENST00000640684	NA	NA	NA	ENST00000640684.1	0	PAX6
ENST00000640694	-10.8899667801388	-0.247856532187623	1.28687204006114e-27	ENST00000640694.1	0	IQSEC2
ENST00000640697	2.21837898783658	0.0616841085222581	0.0265290025755797	ENST00000640697.1	0	PTF1A
ENST00000640699	0.044578001766097	0.00123898912138347	0.96444367727288	ENST00000640699.1	0	RUVBL2
ENST00000640702	-0.426585585141554	-0.0112759812077491	0.669681198805176	ENST00000640702.1	0	CSAG2
ENST00000640711	3.95532104207482	0.10596227229344	7.64319438928333e-05	ENST00000640711.1	0	GOSR2
ENST00000640713	1.0156232019569	0.0281907888431132	0.309808851762825	ENST00000640713.1	0	MARCHF6
ENST00000640715	-7.95997877849959	-0.189148528721991	1.72068788830677e-15	ENST00000640715.1	0	SLC35A3
ENST00000640716	-15.6186517880738	-0.380968548165455	5.43425779686809e-55	ENST00000640716.1	0	PTGDS
ENST00000640721	1.33687184427681	0.0333287430326393	0.181264472782733	ENST00000640721.1	0	SYN1
ENST00000640723	0.840302187233466	0.0220387163138665	0.400738975384584	ENST00000640723.1	0	GOSR2
ENST00000640732	-9.58236402880365	-0.236964254250201	9.48486355747456e-22	ENST00000640732.1	0	SLC35A3
ENST00000640741	0.71740191603334	0.019882403622256	0.473126137703664	ENST00000640741.1	0	STRADA
ENST00000640745	-5.80292659321922	-0.146628095599672	6.51673264758392e-09	ENST00000640745.1	0	JAML
ENST00000640757	7.31378972226941	0.199454969970761	2.59711458037895e-13	ENST00000640757.1	0	GABRG2
ENST00000640762	-3.81755094482893	-0.100033971689189	0.000134782961630137	ENST00000640762.1	0	GAMT
ENST00000640765	-16.1230897482277	-0.369198611266186	1.756054644881e-58	ENST00000640765.1	0	TRPS1
ENST00000640766	-0.87009062107001	-0.024230863809986	0.38425088275423	ENST00000640766.1	0	PAX6
ENST00000640768	8.00676960989514	0.211407358961369	1.17760808647438e-15	ENST00000640768.1	0	SPIN3
ENST00000640769	4.91335497680826	0.119919575716971	8.95309633520623e-07	ENST00000640769.2	1	RTTN
ENST00000640773	2.65344307795709	0.0737976668409727	0.00796752076944945	ENST00000640773.1	0	KCNMA1
ENST00000640774	-4.59263786227786	-0.115465742572467	4.37678187277041e-06	ENST00000640774.2	0	KCNA2
ENST00000640799	0.254537398879068	0.00591573801468081	0.799080415132078	ENST00000640799.1	0	C1orf43
ENST00000640801	1.31326148818132	0.0364683939016742	0.189094850901943	ENST00000640801.1	0	PRICKLE1
ENST00000640803	2.18085768642871	0.0605077598712923	0.0291939442489605	ENST00000640803.1	1	TAF11L8
ENST00000640805	3.53593379039434	0.0963859702044912	0.000406336518802617	ENST00000640805.1	1	SSU72P2
ENST00000640806	1.34983423123382	0.0363801811741944	0.177069161917327	ENST00000640806.1	0	GOSR2
ENST00000640807	-4.10003006498189	-0.111069610141879	4.13096468556719e-05	ENST00000640807.1	0	KCNMA1
ENST00000640815	-2.33578340298399	-0.0545853936297803	0.0195025330573861	ENST00000640815.1	0	ADGRV1
ENST00000640821	-12.5894766465917	-0.294206019902884	2.41267671986655e-36	ENST00000640821.3	1	ARL9
ENST00000640822	1.95396127639496	0.0542006192152819	0.0507057969085036	ENST00000640822.1	0	CHAT
ENST00000640834	3.58674384919178	0.0981618854670609	0.000334832944712882	ENST00000640834.1	0	KCNMA1
ENST00000640846	4.92474278962694	0.135437645036127	8.44713896723418e-07	ENST00000640846.1	1	TAF11L7
ENST00000640851	-5.01257977144786	-0.117416037871913	5.37050992017262e-07	ENST00000640851.1	0	KCTD7
ENST00000640853	-19.2780003686465	-0.439139835937148	8.21929787530836e-83	ENST00000640853.1	0	LPP
ENST00000640858	9.52020365300685	0.259626268437044	1.72840007690558e-21	ENST00000640858.1	0	MAPK10
ENST00000640868	-5.91730686220178	-0.137946775526295	3.2725579187845e-09	ENST00000640868.1	0	C2orf81
ENST00000640871	2.60041641836913	0.070916173192405	0.00931106977365844	ENST00000640871.1	0	GOSR2
ENST00000640872	2.91271657637392	0.080759863829825	0.00358299641863705	ENST00000640872.1	0	PAX6
ENST00000640876	6.99860241436608	0.191367885651815	2.58528349218061e-12	ENST00000640876.1	0	PIGN
ENST00000640880	-1.42770891229018	-0.0333489945498351	0.153375659870428	ENST00000640880.1	0	SCARB2
ENST00000640888	-1.60062621007252	-0.0379393767564765	0.109459733491319	ENST00000640888.2	1	LIAS
ENST00000640889	1.90217694812808	0.0502355038903455	0.0571480254171306	ENST00000640889.1	0	SRPX2
ENST00000640901	-12.7296020340272	-0.299100826348574	4.04897672045571e-37	ENST00000640901.1	0	ATXN10
ENST00000640905	-2.77922989767547	-0.0771604054963405	0.00544879468723349	ENST00000640905.1	0	PHLDB2
ENST00000640906	5.15348268663923	0.126351613951797	2.55692691275712e-07	ENST00000640906.1	0	FRMD4A
ENST00000640914	0.581497068581341	0.0158545375980521	0.560905493348514	ENST00000640914.1	0	KCNJ10
ENST00000640927	-4.21083815606478	-0.112405294444782	2.54424975009666e-05	ENST00000640927.1	0	KLF8
ENST00000640934	0.997273273796434	0.027784910220128	0.318631882751765	ENST00000640934.1	0	KCNMA1
ENST00000640939	0.239854410009871	0.00654399194167015	0.810443124774235	ENST00000640939.1	0	GRAMD1B
ENST00000640949	1.55147315424098	0.0418426283481651	0.120788335972434	ENST00000640949.1	0	GABRD
ENST00000640952	6.14589895505859	0.170068106150063	7.95118912032266e-10	ENST00000640952.1	0	ZNF611
ENST00000640954	8.91428674083098	0.218967048722692	4.90966251410074e-19	ENST00000640954.1	0	ELP4
ENST00000640956	5.96511974855105	0.164992954491037	2.4445469635437e-09	ENST00000640956.1	0	KCNA2
ENST00000640957	7.19300110410837	0.163713291847464	6.3382429819053e-13	ENST00000640957.1	0	SCARB2
ENST00000640961	-10.8001888030779	-0.245811867270584	3.43496514454503e-27	ENST00000640961.2	1	ELP4
ENST00000640963	0.925230362611056	0.0257720815274616	0.354846093003792	ENST00000640963.1	0	PAX6
ENST00000640965	3.63824462259258	0.082957954077741	0.000274502635722622	ENST00000640965.1	0	ME2
ENST00000640969	-11.5417383838346	-0.283506741987759	8.12660510592399e-31	ENST00000640969.1	0	KCNMA1
ENST00000640970	2.19931700961019	0.0612480466337106	0.0278553890591512	ENST00000640970.1	0	MAPK10
ENST00000640973	0.918497323294278	0.0255228662281093	0.358358559654628	ENST00000640973.1	0	ARG1
ENST00000640975	2.05938136535031	0.0573384519234813	0.0394577194617539	ENST00000640975.1	0	PAX6
ENST00000640978	2.69566168653785	0.0738564914978277	0.00702489751374811	ENST00000640978.1	0	CCDC197
ENST00000640979	-12.6202521075416	-0.294970862358931	1.63297670029532e-36	ENST00000640979.1	0	STRADA
ENST00000640980	3.78597530772014	0.104857026673584	0.000153106878420217	ENST00000640980.1	0	EPM2A
ENST00000640981	6.66869243418741	0.181338452816086	2.58092482996491e-11	ENST00000640981.1	0	GABRD
ENST00000640982	-1.57514197349954	-0.043491113959429	0.115223677458991	ENST00000640982.1	0	ST3GAL5
ENST00000640985	-1.62681484630701	-0.0451954084943441	0.103776427532256	ENST00000640985.1	0	GABRG2
ENST00000640992	-3.05889439415181	-0.0849621118625367	0.00222155447307854	ENST00000640992.1	0	ST3GAL5
ENST00000640999	1.29971533888904	0.0316831217094851	0.19369855117195	ENST00000640999.1	0	STRADA
ENST00000641002	12.7011369023425	0.331703665944658	5.82768957072647e-37	ENST00000641002.1	1	OR10Z1
ENST00000641010	3.08331802044531	0.083973551175541	0.00204706267036817	ENST00000641010.1	0	MAPK10
ENST00000641015	8.57008222033453	0.23428608809338	1.03411180647277e-17	ENST00000641015.1	1	OR8D1
ENST00000641016	-3.56992865336102	-0.0988733611825077	0.000357078468720762	ENST00000641016.1	0	MAPK10
ENST00000641017	3.27194728863837	0.0909196693723912	0.00106809487692524	ENST00000641017.1	0	GABRG2
ENST00000641019	-1.98739891573235	-0.0543790223152179	0.0468782077516306	ENST00000641019.1	1	OR6B3
ENST00000641020	-1.64072404939667	-0.0455317908375229	0.100854710371491	ENST00000641020.1	0	MAPK10
ENST00000641023	-8.33942302699749	-0.189829147612831	7.4653892108925e-17	ENST00000641023.2	1	PHGDH
ENST00000641027	-8.74179999513909	-0.200780777611613	2.29425381636597e-18	ENST00000641027.1	1	OR1L8
ENST00000641030	11.0162927856414	0.296774336402	3.18924984529666e-28	ENST00000641030.1	0	ASAP2
ENST00000641036	10.3241714617845	0.269325884092437	5.47897761349312e-25	ENST00000641036.1	0	MYC
ENST00000641039	1.41097630298186	0.039302424329379	0.158251601459168	ENST00000641039.1	0	OR5AU1
ENST00000641040	-0.0157681296261215	-0.00043441334190894	0.98741937414911	ENST00000641040.1	1	OR10G3
ENST00000641042	4.3945692172274	0.120830398151787	1.10992634914229e-05	ENST00000641042.1	1	OR10K2
ENST00000641044	6.64259000096545	0.151884986357956	3.08218337730634e-11	ENST00000641044.2	1	OR2A1
ENST00000641045	2.90881295672418	0.0787295081357133	0.0036280384978193	ENST00000641045.1	1	OR5A1
ENST00000641047	-0.905801994481766	-0.0248064311682447	0.365040665170787	ENST00000641047.1	0	MAPK10
ENST00000641050	-8.32849525822962	-0.217896427080612	8.18763496428939e-17	ENST00000641050.1	0	MAPK10
ENST00000641051	-2.90366581753691	-0.0739685509145986	0.00368821605756296	ENST00000641051.1	0	MAPK10
ENST00000641052	1.50194096463101	0.0407871330135613	0.133112355904316	ENST00000641052.1	0	MAPK10
ENST00000641061	4.50119765410336	0.123871582605059	6.75716325731403e-06	ENST00000641061.1	0	MAPK10
ENST00000641064	2.84778552710328	0.0766668786402587	0.00440245825273324	ENST00000641064.1	0	OR1D2
ENST00000641066	0.433517349432076	0.012027911698553	0.664638964736379	ENST00000641066.1	0	MAPK10
ENST00000641067	0.349274461885674	0.00972896077661677	0.726883269089287	ENST00000641067.1	1	OR10R2
ENST00000641068	-2.60245922646196	-0.0690066815094415	0.00925578204745183	ENST00000641068.1	1	OR2A14
ENST00000641069	-5.48156019341251	-0.14363717606524	4.2159123189775e-08	ENST00000641069.1	1	OR2T29
ENST00000641071	5.64959814211368	0.15616253708473	1.60823348193199e-08	ENST00000641071.2	1	OR10AG1
ENST00000641072	2.81241429703643	0.0783048174916859	0.00491711249621999	ENST00000641072.1	0	MAPK10
ENST00000641074	-14.5047079907571	-0.356139650301752	1.13117829484645e-47	ENST00000641074.1	0	PHGDH
ENST00000641076	5.1188017632094	0.140370553655302	3.07482947548718e-07	ENST00000641076.1	1	OR5M1
ENST00000641081	3.28146840754597	0.0900658540432005	0.0010326809231585	ENST00000641081.1	1	OR7G2
ENST00000641082	5.36907862794869	0.146225785319556	7.91399127762756e-08	ENST00000641082.1	1	OR11H4
ENST00000641083	-4.14517513309434	-0.0973490281978883	3.39554089971151e-05	ENST00000641083.1	0	PPT1
ENST00000641086	-2.26186441149324	-0.0607437942616016	0.0237057817612557	ENST00000641086.1	1	OR4N5
ENST00000641090	4.27195054292081	0.11810850494066	1.93770557920832e-05	ENST00000641090.1	1	OR13C3
ENST00000641093	9.70178184588926	0.260198969140876	2.96278539751585e-22	ENST00000641093.1	1	OR14A16
ENST00000641094	0.997273273796434	0.027784910220128	0.318631882751765	ENST00000641094.2	1	FOXO6
ENST00000641098	-0.891654051045729	-0.0202938403232709	0.372578389229519	ENST00000641098.1	0	CYTH2
ENST00000641102	1.05066879470126	0.024227883830778	0.29341073279853	ENST00000641102.1	0	MAPK10
ENST00000641110	-3.39655265205734	-0.0941957223357098	0.000682404275332184	ENST00000641110.1	0	MAPK10
ENST00000641113	0.997273273796434	0.027784910220128	0.318631882751765	ENST00000641113.1	1	OR7A17
ENST00000641114	2.934856034345	0.0811412620417564	0.00333702475332634	ENST00000641114.1	1	OR2AP1
ENST00000641115	-1.7440482508526	-0.0431654727599259	0.0811506765522127	ENST00000641115.1	0	PHGDH
ENST00000641116	-0.673910500514101	-0.018714044239017	0.500368215862659	ENST00000641116.1	0	MAPK10
ENST00000641119	-0.723231768877601	-0.0194098521173461	0.469537503992716	ENST00000641119.1	0	TNNT3
ENST00000641120	-7.87366810283336	-0.206042909925139	3.44391811952624e-15	ENST00000641120.1	0	MAPK10
ENST00000641123	4.49443067224509	0.124259511416388	6.97563243679549e-06	ENST00000641123.1	1	OR10S1
ENST00000641124	-1.05615796430414	-0.0293481295536125	0.290896051943804	ENST00000641124.1	1	OR2AG2
ENST00000641125	1.95553414424418	0.0538275859611013	0.0505200573405545	ENST00000641125.1	1	OR2Z1
ENST00000641129	3.25351867732478	0.090010910928734	0.00113985231881371	ENST00000641129.1	1	OR7A10
ENST00000641131	6.47823579660057	0.177728303926734	9.28012515547626e-11	ENST00000641131.1	1	OR6N2
ENST00000641134	1.26865609400543	0.033994632590892	0.204563748393217	ENST00000641134.1	0	MFSD8
ENST00000641137	0.0436108138305828	0.00121104315588266	0.96521463170974	ENST00000641137.1	1	OR2I1P
ENST00000641139	8.93376931583602	0.243633568680571	4.11735377960216e-19	ENST00000641139.1	1	OR8B3
ENST00000641141	1.77491390225461	0.047263776576962	0.075912104434079	ENST00000641141.1	1	OR3A3
ENST00000641145	1.32209181741284	0.0364478632183247	0.186137578202531	ENST00000641145.1	0	NFIC
ENST00000641147	2.69471703082897	0.074551265474686	0.00704484307395543	ENST00000641147.1	0	MFSD8
ENST00000641149	4.44869837688487	0.120006397018316	8.63922351000474e-06	ENST00000641149.2	1	OR2B11
ENST00000641151	-0.442749767780351	-0.0113789549667479	0.657946740479668	ENST00000641151.2	1	OR2J3
ENST00000641152	3.7645649773332	0.10252717613997	0.000166839281713444	ENST00000641152.2	0	OR11A1
ENST00000641156	1.91869646446468	0.0534448540675736	0.0550227592238009	ENST00000641156.1	1	OR56A4
ENST00000641157	-6.77073586308929	-0.181832378712579	1.28129012580869e-11	ENST00000641157.1	0	MAPK10
ENST00000641159	-1.46507378486937	-0.0337718970833112	0.142900788065461	ENST00000641159.1	1	OR51C1P
ENST00000641160	6.59265184028239	0.177405481206728	4.32038941503753e-11	ENST00000641160.1	1	OR56A3
ENST00000641161	NA	NA	NA	ENST00000641161.1	0	OR2L3
ENST00000641164	-2.93479621034069	-0.0792032225848088	0.00333766815468952	ENST00000641164.1	0	OR3A2
ENST00000641166	NA	NA	NA	ENST00000641166.1	0	MAPK10
ENST00000641167	-6.51996994267468	-0.174668711606867	7.03214816699427e-11	ENST00000641167.1	1	OR5P3
ENST00000641169	-7.52580570780107	-0.181699167535561	5.23962059913246e-14	ENST00000641169.1	0	OR2AG2
ENST00000641170	-3.37594498477221	-0.0865909650508692	0.00073562627275407	ENST00000641170.1	0	MAPK10
ENST00000641172	-0.537890109269361	-0.0149171682497463	0.590652917178612	ENST00000641172.1	1	OR4K1
ENST00000641178	3.74933096137914	0.101885782396402	0.000177306962968338	ENST00000641178.1	0	MFSD8
ENST00000641181	1.63668697307225	0.0435829632769503	0.101695892284744	ENST00000641181.1	1	OR52N5
ENST00000641185	NA	NA	NA	ENST00000641185.1	0	OR10G3
ENST00000641186	-1.14402138968059	-0.0304979300214905	0.252614766447525	ENST00000641186.1	0	MFSD8
ENST00000641193	-0.143268211305241	-0.0038159088509793	0.886078360510307	ENST00000641193.1	1	OR2T11
ENST00000641196	-3.82184242314788	-0.0972511205666277	0.000132458323820482	ENST00000641196.1	1	OR6A2
ENST00000641198	5.81939378472148	0.149230886175834	5.90614408931934e-09	ENST00000641198.1	0	RRM2
ENST00000641200	1.21349848000556	0.0337350583937608	0.22493929515995	ENST00000641200.1	1	OR4M1
ENST00000641202	1.42979774272503	0.0395389569034508	0.152775077147361	ENST00000641202.1	1	OR6C2
ENST00000641205	3.77112348246408	0.103848926936156	0.000162514225195331	ENST00000641205.1	0	ADRA1B
ENST00000641206	8.44155271566431	0.196646923677444	3.13149636545877e-17	ENST00000641206.2	0	ZFHX3
ENST00000641207	-3.55009568244519	-0.0975681419751553	0.000385091160158687	ENST00000641207.1	0	MAPK10
ENST00000641208	-3.54210861283202	-0.0868984714854683	0.000396941996086827	ENST00000641208.1	0	MAPK10
ENST00000641211	NA	NA	NA	ENST00000641211.1	0	OR2M2
ENST00000641217	-1.69634313058806	-0.0467756642104816	0.0898209168750687	ENST00000641217.1	0	MAPK10
ENST00000641220	5.62684966528309	0.15495178094484	1.83530544237821e-08	ENST00000641220.1	1	OR2T33
ENST00000641224	NA	NA	NA	ENST00000641224.2	1	OR10G8
ENST00000641225	1.63341719900982	0.0449610685391663	0.10238128220175	ENST00000641225.1	0	TNNT3
ENST00000641227	8.50487940168612	0.225464567672931	1.81784459434384e-17	ENST00000641227.1	0	MAPK10
ENST00000641228	8.63680059818094	0.23391845931759	5.78091570238226e-18	ENST00000641228.1	0	MFSD8
ENST00000641237	9.04809856882817	0.239169331973823	1.45479420078855e-19	ENST00000641237.1	0	MAPK10
ENST00000641238	-12.7497684052029	-0.327822756914313	3.1267275337287e-37	ENST00000641238.1	1	OR10A6
ENST00000641240	0.239633039598605	0.00658152760023111	0.810614749022881	ENST00000641240.1	0	OR4N2
ENST00000641243	0.398126080294609	0.010754058175395	0.690537250729318	ENST00000641243.1	0	MFSD8
ENST00000641244	NA	NA	NA	ENST00000641244.1	0	OR7D4
ENST00000641252	4.21973183009383	0.115127718898338	2.44593089400759e-05	ENST00000641252.1	0	MYC
ENST00000641256	8.53304744094058	0.21872210606306	1.42542200477715e-17	ENST00000641256.1	1	OR1C1
ENST00000641258	3.68465164466318	0.0954164948438231	0.000229015644504293	ENST00000641258.1	1	OR2AG1
ENST00000641259	-10.0534836071092	-0.268790318297081	8.86760746499484e-24	ENST00000641259.1	0	RBFOX1
ENST00000641268	-3.84523554532997	-0.101982868502995	0.000120436692073923	ENST00000641268.1	1	OR2T35
ENST00000641270	3.87955714771183	0.10728345575333	0.000104646813841695	ENST00000641270.1	1	OR51V1
ENST00000641272	-1.09531026089431	-0.0300627773416543	0.273380733697822	ENST00000641272.1	0	PHGDH
ENST00000641274	-4.65948029832446	-0.126674802600123	3.17008734805464e-06	ENST00000641274.1	0	MAPK10
ENST00000641275	2.46356317874696	0.0685618296126537	0.013756364906859	ENST00000641275.1	0	OR10H4
ENST00000641276	3.20681559308553	0.0874339375684789	0.0013421299993096	ENST00000641276.1	1	OR2T12
ENST00000641278	2.20134937471196	0.0594754070329817	0.0277112999821158	ENST00000641278.1	0	OR4D9
ENST00000641279	4.78296535332053	0.132062058369956	1.72727906767635e-06	ENST00000641279.1	0	OR56A4
ENST00000641282	3.45737296693363	0.0954191590361434	0.000545469345454083	ENST00000641282.1	0	OR6Y1
ENST00000641283	-5.388364382788	-0.128702002625093	7.11017846880788e-08	ENST00000641283.1	0	MAPK10
ENST00000641287	0.436138027349989	0.0120766967213766	0.662736588248669	ENST00000641287.1	0	MAPK10
ENST00000641288	-2.68409155650698	-0.0728575572592172	0.00727271867605521	ENST00000641288.2	1	OR7D2
ENST00000641290	-1.36972129982667	-0.036571890821278	0.170773917130257	ENST00000641290.1	0	CARD9
ENST00000641291	4.43803490895696	0.121809920043592	9.07838979986074e-06	ENST00000641291.1	1	OR9Q2
ENST00000641297	-3.35709311423722	-0.0902976909150082	0.000787665813221697	ENST00000641297.1	0	MAPK10
ENST00000641310	1.14023677195806	0.0317123114928747	0.254187671551507	ENST00000641310.1	1	ENSG00000284732
ENST00000641311	NA	NA	NA	ENST00000641311.1	0	OR8H2
ENST00000641313	-5.10457117773105	-0.134538135248455	3.31545468962066e-07	ENST00000641313.1	0	MAPK10
ENST00000641318	NA	NA	NA	ENST00000641318.1	0	OR2V1
ENST00000641319	1.83887334901072	0.0497928297743748	0.0659338165660696	ENST00000641319.1	0	PPT1
ENST00000641320	7.0007638173053	0.189692529887985	2.54570781312103e-12	ENST00000641320.1	1	OR5AS1
ENST00000641322	2.43702739400481	0.0669182246195995	0.014808557472879	ENST00000641322.1	0	OR1A1
ENST00000641324	-8.40703082233347	-0.203538477581915	4.2052059486275e-17	ENST00000641324.1	0	MAPK10
ENST00000641329	3.31334673043702	0.0915652140046875	0.000921866180398068	ENST00000641329.1	1	OR9K2
ENST00000641341	-1.7860260505751	-0.0467586947485352	0.0740950402791707	ENST00000641341.1	0	MAPK10
ENST00000641342	-3.84337336981909	-0.100351364855077	0.000121354628603786	ENST00000641342.2	1	OR5B2
ENST00000641350	-9.57190347502443	-0.221846325665329	1.04955249422647e-21	ENST00000641350.2	1	OR52N4
ENST00000641351	3.67480655916776	0.102181443223581	0.000238029688772891	ENST00000641351.2	1	OR10D3
ENST00000641359	1.56518748346791	0.0435692729162291	0.11753895546501	ENST00000641359.1	1	SCYGR1
ENST00000641361	0.351587537792201	0.00979339098043542	0.725147612622194	ENST00000641361.1	0	OR5A2
ENST00000641363	-7.15293869889804	-0.186140687281097	8.49395426627279e-13	ENST00000641363.1	1	OR2T5
ENST00000641364	2.55921423010118	0.0711925896642086	0.010490906930747	ENST00000641364.1	0	OR6C3
ENST00000641367	1.66980901284354	0.0464509873658633	0.0949571566210724	ENST00000641367.1	0	OR2V1
ENST00000641369	0.752313561820132	0.0208774801305692	0.451862514058966	ENST00000641369.1	0	MFSD8
ENST00000641374	2.4043479934453	0.066517999293502	0.0162013424781496	ENST00000641374.1	0	OR9K2
ENST00000641376	-1.93193783148892	-0.0533425747046422	0.0533671796275477	ENST00000641376.1	0	CLEC4A
ENST00000641377	1.98859659802145	0.0528238903758942	0.0467457472068904	ENST00000641377.1	1	OR56B2P
ENST00000641380	7.5174063594715	0.204598762523653	5.58735492876043e-14	ENST00000641380.1	1	OR5H14
ENST00000641381	-0.660239145873532	-0.0182740296209793	0.509100374945514	ENST00000641381.1	0	PPT1
ENST00000641384	-3.45352393296448	-0.0894910705551742	0.000553313204073898	ENST00000641384.1	0	MAPK10
ENST00000641386	6.27683654788362	0.172355369925299	3.45530989547983e-10	ENST00000641386.2	1	OR4K17
ENST00000641389	2.90176386841512	0.077270406740101	0.00371068125946048	ENST00000641389.2	1	NFKBID
ENST00000641391	-13.1095784110185	-0.331542434496136	2.90207132304092e-39	ENST00000641391.1	0	MAPK10
ENST00000641393	-2.11367631828198	-0.058785651760173	0.0345429225106924	ENST00000641393.1	0	MFSD8
ENST00000641394	0.926487246908821	0.0257618469144199	0.354192821688939	ENST00000641394.1	1	SCYGR2
ENST00000641398	6.83839504731248	0.185128190317761	8.00853023024784e-12	ENST00000641398.1	1	OR1I1
ENST00000641400	0.467894400473868	0.0130159537514763	0.63986010802411	ENST00000641400.1	0	OR10R2
ENST00000641405	-0.0546359154454728	-0.00148041346545341	0.956428525091733	ENST00000641405.1	0	MAPK10
ENST00000641407	3.57040033608352	0.0974551017770154	0.000356436054475794	ENST00000641407.1	0	MTHFR
ENST00000641408	-0.632020223122515	-0.0176009206176771	0.527373662695065	ENST00000641408.1	0	MAPK10
ENST00000641412	3.24415120812917	0.089613479612945	0.00117801192710554	ENST00000641412.1	1	OR2F1
ENST00000641416	NA	NA	NA	ENST00000641416.1	0	OR5H6
ENST00000641417	3.66843915558988	0.0996654515836253	0.00024403575257076	ENST00000641417.1	1	OR2J2
ENST00000641419	-7.46906342462079	-0.172253240764655	8.07676055542904e-14	ENST00000641419.1	1	OR10H1
ENST00000641423	5.26658709254136	0.14337078488623	1.38983326328077e-07	ENST00000641423.1	0	OR56A1
ENST00000641429	0.351587537792201	0.00979339098043542	0.725147612622194	ENST00000641429.1	0	OR4K1
ENST00000641430	-2.04193347842745	-0.0556733866009523	0.0411581303482786	ENST00000641430.1	0	MAPK10
ENST00000641432	5.07878757476415	0.131518568150736	3.79851132885896e-07	ENST00000641432.1	0	OR10K1
ENST00000641439	0.997273273796434	0.027784910220128	0.318631882751765	ENST00000641439.1	1	OR9I1
ENST00000641440	3.37449934025142	0.0935429810921677	0.000739500932166523	ENST00000641440.1	1	OR5D3P
ENST00000641441	0.0210115555263688	0.000570088677650337	0.983236437734315	ENST00000641441.1	0	OR2A25
ENST00000641444	8.10408689281959	0.207680825777776	5.31431158739197e-16	ENST00000641444.1	0	OR6F1
ENST00000641447	1.76582653736662	0.049035822877815	0.0774249549165768	ENST00000641447.1	0	MFSD8
ENST00000641449	0.590049829811696	0.0140543110221255	0.555157242776801	ENST00000641449.1	0	OR4D1
ENST00000641450	4.47356517835031	0.123873376166058	7.6926095037978e-06	ENST00000641450.1	1	OR5H15
ENST00000641451	7.74814932028286	0.211722501308609	9.32414592094179e-15	ENST00000641451.2	1	OR8B2
ENST00000641458	0.707859964285485	0.0191290096303451	0.479032224042711	ENST00000641458.2	1	RGPD1
ENST00000641459	-0.168720285672733	-0.00469348518175911	0.866016661870299	ENST00000641459.1	0	MAPK10
ENST00000641460	3.63992902483266	0.100435330421219	0.000272713201191386	ENST00000641460.1	0	OR10K1
ENST00000641461	5.99769831144247	0.149428717467977	2.00133886911048e-09	ENST00000641461.1	1	OR10A2
ENST00000641462	-9.34320380408555	-0.249688728820498	9.34623206600855e-21	ENST00000641462.2	1	MAPK10
ENST00000641470	1.41097630298186	0.039302424329379	0.158251601459168	ENST00000641470.1	1	OR6F1
ENST00000641471	-0.566263767018097	-0.0130181071870111	0.571214487363085	ENST00000641471.1	0	PPT1
ENST00000641478	3.41373870284783	0.0940280432915416	0.000640779988195617	ENST00000641478.1	0	OR9I1
ENST00000641482	-7.63962182503376	-0.178782699552376	2.17860684520035e-14	ENST00000641482.1	0	MFSD8
ENST00000641485	0.894491517859907	0.0236970976082152	0.371058966062301	ENST00000641485.1	0	MAPK10
ENST00000641486	0.286527776316859	0.00784168258022803	0.774473922412549	ENST00000641486.1	0	OR52I2
ENST00000641490	5.70280532818735	0.145756361924368	1.17851550420519e-08	ENST00000641490.1	1	OR51A7
ENST00000641492	1.65176136537239	0.045989267083301	0.0985832074439309	ENST00000641492.1	1	OR2V2
ENST00000641493	2.1566946210304	0.0596533569246734	0.0310294663824787	ENST00000641493.1	0	MAPK10
ENST00000641501	-6.73021354866744	-0.1691340079116	1.69414260761175e-11	ENST00000641501.1	0	OR2G6
ENST00000641503	4.80295825613078	0.131418092322422	1.56338487720396e-06	ENST00000641503.1	0	MFSD8
ENST00000641504	2.70279955857351	0.0745938790488886	0.00687581961328448	ENST00000641504.1	1	OR2AT4
ENST00000641509	-1.87374407013298	-0.0499178010746424	0.0609657085601364	ENST00000641509.1	0	MFSD8
ENST00000641511	-0.853339633777262	-0.0221322827750816	0.393470987113944	ENST00000641511.1	0	PNPO
ENST00000641515	2.45787586405698	0.0677445847036317	0.013976147459295	ENST00000641515.2	1	OR4F5
ENST00000641516	1.63260970847418	0.0444144705717972	0.102551108061402	ENST00000641516.1	0	OR6C2
ENST00000641517	6.49510869149638	0.178546098873801	8.29734842593143e-11	ENST00000641517.1	0	OR11H2
ENST00000641521	3.21430469862109	0.0894944756373255	0.00130760834383843	ENST00000641521.1	0	OR10G4
ENST00000641524	0.552774875635538	0.0149480124368255	0.580417574537438	ENST00000641524.1	1	OR4E2
ENST00000641525	0.630994706819129	0.0170746111841505	0.528043985407803	ENST00000641525.1	0	OR11H4
ENST00000641526	3.91731624529135	0.108542412325272	8.95402511617366e-05	ENST00000641526.1	1	OR4A15
ENST00000641527	-2.05157545236735	-0.0538189640857635	0.0402109398691285	ENST00000641527.1	0	OR2B11
ENST00000641528	3.18909356812687	0.0876853740451923	0.00142719673986004	ENST00000641528.1	1	OR52K1
ENST00000641530	6.70746042156722	0.180334041948943	1.98040648792722e-11	ENST00000641530.1	1	OR13D1
ENST00000641535	NA	NA	NA	ENST00000641535.1	1	OR10K1
ENST00000641537	2.46700136532823	0.0686876367636616	0.0136249838065196	ENST00000641537.1	0	MAPK10
ENST00000641538	-1.9352488021589	-0.0528348849037326	0.0529597716765381	ENST00000641538.1	0	MFSD8
ENST00000641540	4.92729245292718	0.136167031289372	8.33769123447083e-07	ENST00000641540.1	1	OR6P1
ENST00000641541	NA	NA	NA	ENST00000641541.1	0	OR2AT4
ENST00000641544	3.74600934378247	0.10354476696449	0.000179669901604436	ENST00000641544.1	1	OR1S1
ENST00000641545	-13.583173680876	-0.326730120386922	5.03945884825495e-42	ENST00000641545.1	1	OR14L1P
ENST00000641546	11.212631257552	0.303614514741039	3.53524941109042e-29	ENST00000641546.1	0	OR10D3
ENST00000641551	4.56112310558025	0.125132937269927	5.08807380465849e-06	ENST00000641551.1	1	OR2V1
ENST00000641553	2.55826195261957	0.0712598054234315	0.010519681587085	ENST00000641553.1	0	MAPK10
ENST00000641555	-1.03902280569465	-0.0285746500788872	0.298794129983524	ENST00000641555.1	0	MAPK10
ENST00000641558	-7.99826160823387	-0.212176335609108	1.26188047096173e-15	ENST00000641558.1	0	MFSD8
ENST00000641559	5.35686451797566	0.14602269567992	8.46785670273578e-08	ENST00000641559.1	1	OR9A4
ENST00000641568	-4.55630883407051	-0.118727514465474	5.20603755773532e-06	ENST00000641568.1	0	SMIM38
ENST00000641569	NA	NA	NA	ENST00000641569.1	1	OR6C4
ENST00000641575	4.46638457104817	0.123728976297106	7.9552552769832e-06	ENST00000641575.1	0	SCN1A
ENST00000641576	1.32906057406084	0.0368341904047506	0.183827986222955	ENST00000641576.1	1	OR6C75
ENST00000641580	2.72914595916084	0.0742123153268206	0.00634985918033352	ENST00000641580.1	1	OR4C11
ENST00000641581	1.41097630298186	0.039302424329379	0.158251601459168	ENST00000641581.1	0	OR9G4
ENST00000641585	3.02502575764443	0.0834317066041968	0.00248611953650177	ENST00000641585.1	1	OR10G7
ENST00000641590	6.47084691596113	0.176075802068234	9.74551299422336e-11	ENST00000641590.1	0	MFSD8
ENST00000641592	-1.3357422070087	-0.0321737311261704	0.18163354868284	ENST00000641592.1	1	OR2A12
ENST00000641593	NA	NA	NA	ENST00000641593.1	0	OR2AT4
ENST00000641597	0.0403445173992554	0.000971959136056572	0.96781846289866	ENST00000641597.1	0	PHGDH
ENST00000641599	2.36476793999295	0.065293410813846	0.0180413716522064	ENST00000641599.1	0	ENSG00000284732
ENST00000641600	3.596320348612	0.099713904194518	0.000322750299944489	ENST00000641600.1	1	OR8H1
ENST00000641603	2.32185106535675	0.0636288047622736	0.0202409565016515	ENST00000641603.1	0	SCN1A
ENST00000641605	-0.0614745889516156	-0.00159939436758947	0.950981251200418	ENST00000641605.1	0	FAM71F2
ENST00000641607	-4.26932777694026	-0.117672271997945	1.96062968736393e-05	ENST00000641607.1	0	MAPK10
ENST00000641622	5.30146259871243	0.146507322318459	1.14878585190371e-07	ENST00000641622.1	1	OR6Y1
ENST00000641626	1.23495523208297	0.032324275019739	0.216847165887329	ENST00000641626.1	1	OR2M3
ENST00000641627	1.67803086583637	0.0463830436650234	0.0933410735731488	ENST00000641627.1	1	OR1M1
ENST00000641629	-0.453657313860876	-0.0125618071605017	0.650075494818421	ENST00000641629.1	0	MAPK10
ENST00000641630	-0.330479469837327	-0.00915301653265989	0.741037702734747	ENST00000641630.1	0	OR10J1
ENST00000641633	0.351587537792201	0.00979339098043542	0.725147612622194	ENST00000641633.2	0	OR4K17
ENST00000641638	-8.74858207435299	-0.202495046671641	2.16050205169996e-18	ENST00000641638.1	0	OR51E2
ENST00000641641	-3.5798860961627	-0.0948392562179065	0.000343744010683815	ENST00000641641.1	0	PTRH1
ENST00000641643	-0.894097951761846	-0.0239580541283262	0.371269485110272	ENST00000641643.2	0	SYT6
ENST00000641644	-2.29227086916931	-0.0615054760053267	0.0218900177096647	ENST00000641644.1	1	OR2T6
ENST00000641645	3.94185979575665	0.102099807935179	8.0852236332835e-05	ENST00000641645.1	1	OR52N1
ENST00000641646	1.77407944633912	0.0490055555665473	0.076050010035085	ENST00000641646.1	1	OR10H3
ENST00000641647	1.98346258984745	0.0552488997744959	0.0473157818067608	ENST00000641647.1	0	MAPK10
ENST00000641649	1.41097630298186	0.039302424329379	0.158251601459168	ENST00000641649.1	0	OR2L3
ENST00000641651	-0.183502159772402	-0.00498545153527185	0.854404024295063	ENST00000641651.1	1	OR8S1
ENST00000641652	1.41097630298186	0.039302424329379	0.158251601459168	ENST00000641652.1	0	OR2T27
ENST00000641654	-3.98649947538421	-0.0907325693823173	6.7055275982292e-05	ENST00000641654.1	0	MON2
ENST00000641657	1.40868751128954	0.0386554349545294	0.15892758935598	ENST00000641657.1	0	MAPK10
ENST00000641659	5.21145398989363	0.144273824326164	1.87366314157454e-07	ENST00000641659.2	1	OR2J1
ENST00000641661	4.10100366853223	0.113357290441224	4.11362037799146e-05	ENST00000641661.1	1	OR5T2
ENST00000641662	NA	NA	NA	ENST00000641662.1	1	OR8K3
ENST00000641663	NA	NA	NA	ENST00000641663.1	1	OR2A25
ENST00000641664	1.6661199230125	0.0463280272242509	0.0956895311049429	ENST00000641664.1	0	OR4K13
ENST00000641665	3.60912986380936	0.100047068488786	0.000307225790943872	ENST00000641665.1	1	OR5T1
ENST00000641666	-14.6853139971955	-0.364780422304603	8.00624818925263e-49	ENST00000641666.1	1	OR7C1
ENST00000641668	NA	NA	NA	ENST00000641668.1	1	OR9G4
ENST00000641669	4.69043488166434	0.128595190238875	2.72624984937212e-06	ENST00000641669.1	1	OR7D4
ENST00000641670	8.58455167569546	0.228749320050387	9.11913510767998e-18	ENST00000641670.1	0	OR8A1
ENST00000641672	0.524383545997804	0.0131097281546285	0.60001179845216	ENST00000641672.1	0	OR51F2
ENST00000641673	4.68979257685075	0.129660768346567	2.73482135899501e-06	ENST00000641673.1	0	OR5A2
ENST00000641675	-0.735874534658339	-0.0203898771911923	0.461807056061374	ENST00000641675.1	0	MAPK10
ENST00000641677	3.25637766513081	0.0906062582294761	0.00112843546071608	ENST00000641677.1	0	MAPK10
ENST00000641682	1.93862465902264	0.0526224438046679	0.0525470586660761	ENST00000641682.1	0	OR11G2
ENST00000641683	1.94832907355291	0.0539493872563823	0.0513756005008698	ENST00000641683.1	1	OR1S2
ENST00000641686	-7.54926661353747	-0.185052406858637	4.37716006193233e-14	ENST00000641686.2	1	MFSD8
ENST00000641687	2.72623950334888	0.074331013933725	0.00640604962844234	ENST00000641687.1	1	OR8D4
ENST00000641688	8.40498077745669	0.230638935273607	4.2793168291191e-17	ENST00000641688.3	1	GYPA
ENST00000641689	4.64998442890853	0.128192304195522	3.319600904644e-06	ENST00000641689.1	0	OR8K3
ENST00000641690	-5.13183865418065	-0.135589794311864	2.86925410733753e-07	ENST00000641690.1	0	MFSD8
ENST00000641692	1.14801139456673	0.0318655055845129	0.250963859957081	ENST00000641692.1	1	OR4S2
ENST00000641693	2.44427785939588	0.0613993710263143	0.014514243297613	ENST00000641693.1	1	OR2A5
ENST00000641695	-1.00714792361934	-0.0254485697268736	0.313863694208582	ENST00000641695.1	0	MFSD8
ENST00000641697	3.64193823068667	0.0985721701011385	0.000270593009100406	ENST00000641697.1	0	OR5AU1
ENST00000641698	1.9260030199467	0.0515281887126315	0.0541039967633962	ENST00000641698.1	1	OR6B1
ENST00000641700	0.499293574270147	0.0139016119528313	0.617572581278633	ENST00000641700.1	1	SCYGR7
ENST00000641707	1.26074120838377	0.0338428989934094	0.207402101850011	ENST00000641707.1	0	OR8G5
ENST00000641714	-0.635799118328031	-0.0177061578112059	0.52490736220791	ENST00000641714.1	0	OR2L13
ENST00000641717	-9.44422891412185	-0.243966446610652	3.5803064603169e-21	ENST00000641717.1	0	ENSG00000284691
ENST00000641718	-10.6787053547113	-0.256816197603671	1.28044873812379e-26	ENST00000641718.1	0	MAPK10
ENST00000641720	-1.81927335064979	-0.0487162252073766	0.0688697370083206	ENST00000641720.1	0	PHGDH
ENST00000641722	-1.30056959804461	-0.0353107872753472	0.193405819012963	ENST00000641722.1	1	OR10G4
ENST00000641724	0.997273273796434	0.027784910220128	0.318631882751765	ENST00000641724.1	0	MAPK10
ENST00000641726	10.1181183500106	0.271001911865981	4.59157720451171e-24	ENST00000641726.1	1	OR52E4
ENST00000641732	2.94907870738635	0.0820558959612455	0.00318722793591896	ENST00000641732.2	1	OR1A1
ENST00000641737	-6.09277024444022	-0.164100117005962	1.10973281371287e-09	ENST00000641737.1	0	MAPK10
ENST00000641740	2.06010502358756	0.0571198044223	0.0393885017391059	ENST00000641740.2	1	OR6C3
ENST00000641743	0.0654333291851544	0.00181464571252636	0.94782898807827	ENST00000641743.1	0	MFSD8
ENST00000641754	-2.78938191009541	-0.0707606981384937	0.00528087510404388	ENST00000641754.1	1	TTLL13P
ENST00000641760	2.83368530422806	0.0785858667440851	0.00460146211725724	ENST00000641760.1	1	OR4P4
ENST00000641762	2.91779207791878	0.081007339506	0.00352519325977403	ENST00000641762.1	0	MAPK10
ENST00000641767	5.21396454521036	0.144438636074925	1.84846812580388e-07	ENST00000641767.1	0	MAPK10
ENST00000641768	4.0658322554864	0.111594142928418	4.78613531706726e-05	ENST00000641768.1	1	OR5V1
ENST00000641771	-1.56095612902278	-0.0433181484719198	0.118534102409182	ENST00000641771.1	1	OR2L2
ENST00000641777	3.9832191165007	0.107091202646118	6.79880163678878e-05	ENST00000641777.1	0	MAPK10
ENST00000641782	-2.28565986377682	-0.0599596987665895	0.0222741650454769	ENST00000641782.1	0	MAPK10
ENST00000641787	-4.86527283154338	-0.131214518502119	1.14299025596175e-06	ENST00000641787.1	0	TNNT3
ENST00000641791	2.33086152023099	0.0627085199087057	0.0197606628906712	ENST00000641791.1	0	OR2V2
ENST00000641792	-7.18852748165662	-0.183607711255113	6.54938058204894e-13	ENST00000641792.2	1	OR4E1
ENST00000641793	1.7053703080352	0.0471179779198765	0.0881253823786831	ENST00000641793.1	1	OR4K14
ENST00000641795	9.4900743468715	0.257142828791509	2.30869546724457e-21	ENST00000641795.1	0	FRYL
ENST00000641796	5.3555529778379	0.140241298823105	8.52951497641109e-08	ENST00000641796.2	0	OR52H1
ENST00000641801	8.31370182660114	0.224717171958514	9.27620497628342e-17	ENST00000641801.1	1	SCYGR4
ENST00000641802	1.26516051823704	0.0348552822566938	0.205813792367423	ENST00000641802.1	1	OR2C3
ENST00000641803	4.65117302547392	0.124576204657815	3.30052258820835e-06	ENST00000641803.1	0	MAPK10
ENST00000641804	2.04061561895626	0.0562315453658964	0.0412890484659152	ENST00000641804.1	1	OR2G6
ENST00000641810	6.34200839998325	0.145034356514762	2.26788947431945e-10	ENST00000641810.1	1	OR2A42
ENST00000641811	0.421460785687473	0.0103161720555871	0.673418640401738	ENST00000641811.1	0	PHGDH
ENST00000641815	2.10907755415473	0.0480503436516848	0.0349378879593928	ENST00000641815.1	0	STX3
ENST00000641816	0.300588701317029	0.00723317575352657	0.76372814828036	ENST00000641816.1	1	ENSG00000284638
ENST00000641817	6.19631273828576	0.147917168510005	5.78012243478036e-10	ENST00000641817.1	1	OR51D1
ENST00000641819	3.07167113405821	0.0757998235067537	0.00212864104817824	ENST00000641819.1	1	OR51L1
ENST00000641820	-1.04931801058745	-0.0244012849617598	0.294031779392836	ENST00000641820.1	0	MTHFR
ENST00000641822	0.81599794076025	0.0223223141681935	0.414501313477625	ENST00000641822.1	0	OR5AU1
ENST00000641823	-1.77190078018833	-0.048514801996506	0.0764110288989722	ENST00000641823.1	0	MAPK10
ENST00000641826	0.382680345616604	0.010629111745091	0.701956789097052	ENST00000641826.1	0	MAPK10
ENST00000641830	2.01942527490766	0.056176662845591	0.0434430367478256	ENST00000641830.1	0	MFSD8
ENST00000641831	-6.13244843473816	-0.156841508894623	8.65367625977207e-10	ENST00000641831.1	0	MAPK10
ENST00000641833	-1.59073261541628	-0.0443192092527616	0.111669763518945	ENST00000641833.1	1	OR1D2
ENST00000641835	7.34737715931325	0.195520533844482	2.02133914767998e-13	ENST00000641835.1	0	OR56A4
ENST00000641836	3.59205790890368	0.0993112127629681	0.000328076919992932	ENST00000641836.1	1	OR2M2
ENST00000641840	-2.71815708855898	-0.0669493969459083	0.00656466627789279	ENST00000641840.1	1	OR2H2
ENST00000641841	-9.21725710307772	-0.209934659481241	3.04797060217036e-20	ENST00000641841.1	1	OR2A7
ENST00000641846	7.68879628017544	0.210240359464396	1.48525735135317e-14	ENST00000641846.1	1	OR6N1
ENST00000641850	3.97928105065469	0.110501975506577	6.91239865923501e-05	ENST00000641850.1	0	OR5AN1
ENST00000641851	5.25786826750638	0.145494695760549	1.45734849618298e-07	ENST00000641851.1	0	OR6C4
ENST00000641855	1.80817088658829	0.0503772306614125	0.0705799082657643	ENST00000641855.1	0	MAPK10
ENST00000641858	1.13702802925225	0.0266171635206743	0.255526568473855	ENST00000641858.1	0	MAPK10
ENST00000641861	5.45574406686272	0.150837367755541	4.87681939334854e-08	ENST00000641861.1	1	OR6K6
ENST00000641862	-0.713593138030737	-0.0193828434044811	0.475478801932107	ENST00000641862.1	0	MAPK10
ENST00000641863	2.11424756309966	0.0481594641590815	0.0344941284293543	ENST00000641863.2	1	SRGAP2B
ENST00000641864	-4.08749518917328	-0.0976122861742517	4.36055715842362e-05	ENST00000641864.1	0	MAPK10
ENST00000641865	3.04547722675638	0.0844223068118525	0.00232311370824385	ENST00000641865.1	1	OR5B3
ENST00000641866	4.58448394824702	0.127308055528307	4.55109046245341e-06	ENST00000641866.1	0	OR4D2
ENST00000641868	-4.7694326488641	-0.121497460069462	1.84745496688897e-06	ENST00000641868.1	1	OR2M4
ENST00000641873	0.349274461885674	0.00972896077661677	0.726883269089287	ENST00000641873.1	0	MAPK10
ENST00000641874	5.39533950564221	0.146973611407701	6.83941042036741e-08	ENST00000641874.1	1	OR5H1
ENST00000641879	1.91765072427352	0.0532050991971708	0.055155313743594	ENST00000641879.2	1	OR11G2
ENST00000641881	-9.64616779174361	-0.237340677713555	5.10270544688857e-22	ENST00000641881.1	0	MAPK10
ENST00000641885	-1.62236938335878	-0.0437059550353255	0.104724280620708	ENST00000641885.1	1	OR4K2
ENST00000641893	-4.04100391305931	-0.100185495642896	5.32228702309326e-05	ENST00000641893.1	0	OR2L13
ENST00000641895	6.62020801733801	0.179620477391024	3.58693750711818e-11	ENST00000641895.1	1	OR14J1
ENST00000641896	4.44667307509231	0.103059760863464	8.72104066820606e-06	ENST00000641896.1	1	OR52I2
ENST00000641897	3.05256789314865	0.0813951559300786	0.00226892398146489	ENST00000641897.1	0	OR8D1
ENST00000641898	4.46382659432074	0.106440955209004	8.0508728901421e-06	ENST00000641898.1	1	OR51A4
ENST00000641900	7.21286607098332	0.196310190217758	5.47862944460887e-13	ENST00000641900.1	1	OR56A1
ENST00000641902	-9.3024749996841	-0.23392892777459	1.37213759617498e-20	ENST00000641902.1	0	MAPK10
ENST00000641903	3.82889728285505	0.106115804132234	0.000128718712644178	ENST00000641903.1	0	MAPK10
ENST00000641904	3.12785912789762	0.0852244392727236	0.00176084555324225	ENST00000641904.1	1	OR4K13
ENST00000641905	1.64034228981552	0.0454611937267981	0.100934017273306	ENST00000641905.1	0	OR56A3
ENST00000641911	1.65339839348475	0.046034846138884	0.0982498096137907	ENST00000641911.1	0	MAPK10
ENST00000641913	3.01328758440716	0.0838056768948392	0.00258433888371091	ENST00000641913.1	0	OR8J3
ENST00000641918	3.02203760280109	0.0840490327624104	0.002510793563021	ENST00000641918.1	1	SCYGR6
ENST00000641921	-1.85132675403124	-0.0508917071866306	0.064122559410326	ENST00000641921.2	1	OR5B12
ENST00000641925	-1.79248862918035	-0.0494704387446904	0.0730547290083914	ENST00000641925.2	1	OR2T2
ENST00000641926	7.92176786865709	0.198603760541451	2.34157158086319e-15	ENST00000641926.1	1	OR51G2
ENST00000641930	4.963590968069	0.132351605258607	6.92016059145455e-07	ENST00000641930.1	1	OR51I2
ENST00000641931	7.48417434517131	0.192947110790228	7.1998325147296e-14	ENST00000641931.1	0	OR2AT4
ENST00000641938	2.7775559112754	0.0768430620889999	0.00547694163701734	ENST00000641938.1	0	OR56A1
ENST00000641943	-2.48823331782002	-0.0681280510087686	0.0128379479287686	ENST00000641943.1	0	MAPK10
ENST00000641945	-3.24937936477262	-0.0751324660400893	0.00115657122381983	ENST00000641945.2	1	OR2T8
ENST00000641946	-0.501906385336894	-0.0139835531763595	0.615733373464506	ENST00000641946.1	0	OR7E24
ENST00000641947	-8.68912471842405	-0.198177432530634	3.65242518929126e-18	ENST00000641947.1	0	PHGDH
ENST00000641949	2.02549135852642	0.0547363117824337	0.0428169349106453	ENST00000641949.1	0	MFSD8
ENST00000641952	-0.429494755175658	-0.0113199368660796	0.667563209930219	ENST00000641952.1	0	MAPK10
ENST00000641954	-1.62770018102006	-0.0379399762281926	0.103588474712305	ENST00000641954.1	0	MAPK10
ENST00000641960	0.503303229251582	0.0139794643928223	0.614751096397169	ENST00000641960.1	0	OR2J3
ENST00000641962	0.997273273796434	0.027784910220128	0.318631882751765	ENST00000641962.1	1	OR4D9
ENST00000641971	2.35182831370559	0.0654378531657328	0.0186813953029286	ENST00000641971.1	0	OR10K1
ENST00000641972	9.99412812258311	0.267084096517918	1.61703925695338e-23	ENST00000641972.1	1	OR8G1
ENST00000641976	3.14489691758275	0.0874276176732633	0.00166145361009284	ENST00000641976.1	1	SCYGR5
ENST00000641981	-0.0247575077091781	-0.000687348439766252	0.980248384595556	ENST00000641981.1	1	SCYGR8
ENST00000641983	-0.123834393057042	-0.00343124805596276	0.901446399671528	ENST00000641983.1	0	MAPK10
ENST00000641989	-6.90085209789093	-0.187359846649977	5.16915300875624e-12	ENST00000641989.1	0	MAPK10
ENST00000641992	4.16354611356832	0.110055448119782	3.13342706098416e-05	ENST00000641992.2	1	OR8G5
ENST00000641993	3.14781074979608	0.087374203340964	0.00164498156054163	ENST00000641993.1	1	OR5M3
ENST00000641998	4.45956663203616	0.122292650928748	8.21255392507188e-06	ENST00000641998.1	1	OR5AN1
ENST00000642000	4.16399060817199	0.102346620073937	3.12732983810979e-05	ENST00000642000.1	0	OR7C1
ENST00000642005	4.37107704207978	0.120556466799516	1.23635155643655e-05	ENST00000642005.1	1	OR2T1
ENST00000642006	-2.3152575153294	-0.0637292492669037	0.0205988433092997	ENST00000642006.1	0	MAPK10
ENST00000642007	-13.2927545184135	-0.308720523737376	2.55014555274441e-40	ENST00000642007.2	0	MYO15B
ENST00000642009	-4.9191041228512	-0.134208821671655	8.69412146185186e-07	ENST00000642009.1	0	MAPK10
ENST00000642011	9.32869775162606	0.217090251964491	1.07179626419062e-20	ENST00000642011.1	0	OR2L2
ENST00000642013	-1.89656529028909	-0.0501321078757798	0.0578853352597236	ENST00000642013.1	0	MAPK10
ENST00000642015	-0.632020223122515	-0.0176009206176771	0.527373662695065	ENST00000642015.1	0	MAPK10
ENST00000642017	-0.891654012577445	-0.0202936840310596	0.372578409854836	ENST00000642017.2	1	PNPO
ENST00000642019	-1.08131215140338	-0.0295343624099329	0.279558283967683	ENST00000642019.1	0	MAPK10
ENST00000642020	1.11688002330726	0.0287619536347679	0.264045627132312	ENST00000642020.1	0	OR52K1
ENST00000642023	-1.63335347897608	-0.042514187074211	0.102394675223809	ENST00000642023.1	0	MAPK10
ENST00000642029	0.904458032079529	0.025182428209637	0.365752578381879	ENST00000642029.1	1	SCYGR3
ENST00000642030	-11.9268662264582	-0.313437238045235	8.5740808523589e-33	ENST00000642030.1	0	OR7C1
ENST00000642032	0.284964614004727	0.00790980084512427	0.775671252322283	ENST00000642032.1	0	MAPK10
ENST00000642036	NA	NA	NA	ENST00000642036.1	0	OR2V1
ENST00000642038	-0.95249594556562	-0.0263746886113785	0.340845521179718	ENST00000642038.1	0	MAPK10
ENST00000642040	-10.8893431036534	-0.248332875748172	1.29571473943535e-27	ENST00000642040.1	0	FRY
ENST00000642042	2.58092766863663	0.0715919396560668	0.00985352245328219	ENST00000642042.1	0	MFSD8
ENST00000642043	-3.87496748862164	-0.0925888961689596	0.000106638935937554	ENST00000642043.1	0	OR7D2
ENST00000642044	0.802971446638675	0.0222294510622051	0.421991238358007	ENST00000642044.1	0	MICU1
ENST00000642046	7.65480064941267	0.204065742686356	1.93612347033372e-14	ENST00000642046.1	1	OR51M1
ENST00000642047	-13.5855977066063	-0.346311270723736	4.87535657803591e-42	ENST00000642047.1	1	OR10A3
ENST00000642048	1.03450835159036	0.0283814020512617	0.300898574513026	ENST00000642048.1	0	MAPK10
ENST00000642050	-5.67854262989739	-0.129392342177748	1.35847179504844e-08	ENST00000642050.2	1	PPT1
ENST00000642051	2.18363502485142	0.0601062386733681	0.0289890777332137	ENST00000642051.1	1	OR12D2
ENST00000642052	-5.68535584802983	-0.145922981195271	1.30540555787863e-08	ENST00000642052.1	0	OR3A2
ENST00000642057	-0.0132047046700635	-0.000358829796697373	0.989464476184426	ENST00000642057.1	1	OR5K1
ENST00000642058	1.92391029436378	0.0535078713822222	0.0543658286587627	ENST00000642058.1	1	OR8J3
ENST00000642064	10.371050841387	0.28207749243831	3.35811359842675e-25	ENST00000642064.1	1	OR8B8
ENST00000642065	-0.322383334312631	-0.00865201601115522	0.747162308130818	ENST00000642065.1	0	SP2
ENST00000642069	-4.29312398455737	-0.098997238419513	1.76176559655729e-05	ENST00000642069.2	1	TMDD1
ENST00000642071	-1.4059241555266	-0.0326939551284552	0.159746647586816	ENST00000642071.2	0	ANKRD20A1
ENST00000642079	-13.3764924247646	-0.328369827179513	8.29714143064773e-41	ENST00000642079.2	0	PLK5
ENST00000642080	5.13908076255103	0.142113731699278	2.76085726993851e-07	ENST00000642080.1	0	OR10J1
ENST00000642087	-1.06808345397936	-0.026165285019119	0.285482868780752	ENST00000642087.1	1	ENSG00000284691
ENST00000642090	-5.71422184149334	-0.150370874617738	1.10207153122149e-08	ENST00000642090.1	1	OR2T10
ENST00000642092	-2.47030339541078	-0.0639843919574636	0.0134998502762871	ENST00000642092.2	1	OR10H5
ENST00000642097	3.00512631763936	0.0826088686306317	0.00265470574576111	ENST00000642097.1	1	OR9G1
ENST00000642103	-0.602826382833387	-0.0167731904979605	0.546624193674671	ENST00000642103.1	0	MAPK10
ENST00000642104	1.52308806896737	0.0423880765756211	0.127736673396305	ENST00000642104.1	1	OR6C1
ENST00000642105	-0.867773388043519	-0.0234609080217534	0.385518401177086	ENST00000642105.1	0	OR5H6
ENST00000642108	NA	NA	NA	ENST00000642108.1	0	OR10A6
ENST00000642111	3.44555925342999	0.0945278037752991	0.000569879012563083	ENST00000642111.1	0	OR8A1
ENST00000642117	-2.91034032817321	-0.0769293290530336	0.00361035388757501	ENST00000642117.2	1	OR4Q3
ENST00000642119	9.74336125301626	0.233960456318557	1.96930467594778e-22	ENST00000642119.1	1	OR13G1
ENST00000642122	5.0856952493303	0.126979408273149	3.66281794275903e-07	ENST00000642122.1	0	ALK
ENST00000642123	4.16119111849498	0.113606092179389	3.16591991771987e-05	ENST00000642123.1	0	OR7A17
ENST00000642125	0.997273273796434	0.027784910220128	0.318631882751765	ENST00000642125.1	0	OR52A5
ENST00000642128	1.7705696010155	0.0491027519954042	0.0766323007807052	ENST00000642128.1	1	OR4C15
ENST00000642130	-0.0709983522903413	-0.00192419756439017	0.943399066864946	ENST00000642130.1	0	OR2T2
ENST00000642146	2.57368069474211	0.0712497428059308	0.0100623088781745	ENST00000642146.1	0	TM9SF2
ENST00000642160	11.4941281570477	0.262009367804202	1.41199425568758e-30	ENST00000642160.1	0	CSNK2A1
ENST00000642164	3.00091769887048	0.0833334790472467	0.00269167304669298	ENST00000642164.1	0	SNTG1
ENST00000642171	5.16819982705237	0.143612038359456	2.36359524145529e-07	ENST00000642171.1	0	SLC1A2
ENST00000642180	-2.79486627616579	-0.0643585426903193	0.00519211870926449	ENST00000642180.1	0	BCL11A
ENST00000642192	0.0898887150345294	0.00232100212878202	0.92837564894551	ENST00000642192.1	0	PJVK
ENST00000642195	7.15989048216498	0.162960683240296	8.07415389854164e-13	ENST00000642195.1	1	POLR1C
ENST00000642200	-1.32443010030816	-0.0343352164785864	0.185360243384031	ENST00000642200.1	0	CCDC88A
ENST00000642201	-1.32354260298105	-0.0367296773553381	0.185654998310117	ENST00000642201.1	0	SLC6A1
ENST00000642206	-0.711902912535114	-0.0194574556039248	0.476524898481079	ENST00000642206.1	0	TSC2
ENST00000642209	6.81290209011609	0.18125715247582	9.56492434483854e-12	ENST00000642209.1	0	TSHR
ENST00000642214	5.51174831648723	0.149479103765525	3.55286726430876e-08	ENST00000642214.1	0	CEP78
ENST00000642219	-3.89770732925648	-0.0978452299242938	9.7107674953302e-05	ENST00000642219.1	0	IKZF1
ENST00000642221	-3.80117744669408	-0.10167381183018	0.000144010119880428	ENST00000642221.1	0	TPM4
ENST00000642222	-9.91998957752908	-0.234146904041956	3.40791758986802e-23	ENST00000642222.1	0	TECTA
ENST00000642232	-3.40920470618017	-0.0803185203198121	0.000651525705233911	ENST00000642232.1	0	SEMA3E
ENST00000642236	13.2819517910205	0.302523072346813	2.94613499431938e-40	ENST00000642236.1	0	TOPBP1
ENST00000642238	4.48185456697192	0.118893770338056	7.39971657497921e-06	ENST00000642238.2	1	PATJ
ENST00000642240	NA	NA	NA	ENST00000642240.1	0	GPI
ENST00000642243	-2.17499230906578	-0.0601329737552523	0.0296306927276905	ENST00000642243.1	0	REEP1
ENST00000642244	0.471262234258544	0.0127948865864828	0.637453481162224	ENST00000642244.1	0	SERAC1
ENST00000642245	-6.82979840479086	-0.165850174116823	8.50340423192271e-12	ENST00000642245.1	0	AHDC1
ENST00000642248	-1.80418468921852	-0.0501670475487527	0.0712023587362472	ENST00000642248.1	0	CTNNB1
ENST00000642251	1.60343229620368	0.0443112759661444	0.108839245498966	ENST00000642251.1	0	GJB6
ENST00000642252	1.50447374224155	0.0401877582283806	0.132459429342878	ENST00000642252.1	0	MANBA
ENST00000642265	-3.26502500443457	-0.075109805877216	0.00109454413787506	ENST00000642265.1	0	C11orf80
ENST00000642271	-6.86228303804676	-0.187432605785637	6.77686197627191e-12	ENST00000642271.1	0	ABCC8
ENST00000642274	-4.3168988260422	-0.108486067331691	1.58236642280801e-05	ENST00000642274.1	0	LARS2
ENST00000642278	5.6355398776636	0.140768534176774	1.74510754415163e-08	ENST00000642278.1	0	EPS8
ENST00000642281	8.1250343178764	0.220351652173106	4.47235855037663e-16	ENST00000642281.1	0	SPAST
ENST00000642285	2.49703121362654	0.0632748741403901	0.0125237932370415	ENST00000642285.1	0	DNAJC21
ENST00000642288	-0.535020908926942	-0.0147431256688197	0.592635399012099	ENST00000642288.1	0	CLPB
ENST00000642292	2.3413815068739	0.0581967461708518	0.0192125235339472	ENST00000642292.1	0	PMS2
ENST00000642295	5.65124721746807	0.155520594809261	1.5928780481287e-08	ENST00000642295.1	0	GYPA
ENST00000642304	-15.8599424675269	-0.388688449014278	1.20003766335577e-56	ENST00000642304.1	0	TRIM8
ENST00000642307	5.80333816786344	0.156026180227965	6.50074946434402e-09	ENST00000642307.1	0	THRB
ENST00000642309	1.10573508561324	0.026932528342321	0.268841199168086	ENST00000642309.1	0	DYRK1A
ENST00000642315	-0.716284254258334	-0.0193695958569856	0.473815847344613	ENST00000642315.1	0	CTNNB1
ENST00000642316	-2.40665709115809	-0.0665818821259567	0.016099278424116	ENST00000642316.2	1	MYH14
ENST00000642319	7.85871150678829	0.178949813242264	3.88104949558655e-15	ENST00000642319.1	0	ACBD6
ENST00000642322	-3.13934059610683	-0.0837837246241373	0.0016932851138405	ENST00000642322.1	0	DDX3X
ENST00000642331	1.24577839350683	0.0346856612987037	0.212845763987522	ENST00000642331.1	0	ST3GAL3
ENST00000642333	-2.50219736217552	-0.0670483359509184	0.012342509861507	ENST00000642333.1	0	ANKRD11
ENST00000642343	1.08838025289345	0.0302966492997269	0.276427275058372	ENST00000642343.1	1	OOSP4B
ENST00000642350	1.72884455652347	0.0481460160393859	0.0838369192386618	ENST00000642350.1	0	SMARCA4
ENST00000642351	1.95046711238033	0.0451396902590106	0.0511204695438416	ENST00000642351.1	0	ABHD5
ENST00000642352	-14.4544431011943	-0.336178067353347	2.35022996091308e-47	ENST00000642352.1	0	MITF
ENST00000642354	1.79628154341272	0.0431411345845125	0.0724497516771202	ENST00000642354.1	0	KIFC2
ENST00000642355	1.85700723845568	0.0503174239662536	0.0633101242614641	ENST00000642355.1	0	GPSM2
ENST00000642356	3.13388208563466	0.0843314455118178	0.00172510162876556	ENST00000642356.2	1	SCN9A
ENST00000642359	-0.439725820349214	-0.0116311155769206	0.660135699328628	ENST00000642359.1	0	CNKSR2
ENST00000642361	0.460258868097843	0.0105496633803023	0.645330421071477	ENST00000642361.2	0	CASK
ENST00000642363	-13.9518333813175	-0.317593422550071	3.06620763960067e-44	ENST00000642363.1	0	PLEKHM2
ENST00000642365	-4.42247372117375	-0.108609293481823	9.75772205638387e-06	ENST00000642365.1	0	TSC2
ENST00000642376	2.5263695677188	0.0659199265602447	0.011524817444202	ENST00000642376.1	0	SNX27
ENST00000642377	-0.352278562561201	-0.00968175730494713	0.724629363601176	ENST00000642377.1	0	SNTG1
ENST00000642379	-0.633527033101202	-0.0174498731391209	0.526389533231908	ENST00000642379.1	0	GLUL
ENST00000642383	-3.33121202274228	-0.0907248948741026	0.00086468715559433	ENST00000642383.1	0	CLCN5
ENST00000642384	-13.3079785235271	-0.30514740247244	2.08034459001683e-40	ENST00000642384.2	1	BCL11A
ENST00000642385	-11.8385695237993	-0.270082350760204	2.46623456224469e-32	ENST00000642385.2	0	GNE
ENST00000642390	-1.53297766993503	-0.0422429891210714	0.125281356929695	ENST00000642390.1	0	IFNGR1
ENST00000642394	2.02835194415778	0.0547160513214923	0.0425243410032972	ENST00000642394.1	0	SGCE
ENST00000642395	-17.4219566037937	-0.404676975495736	5.62212560239784e-68	ENST00000642395.2	0	RPGR
ENST00000642402	-8.91589804697927	-0.215091629026609	4.83878573735768e-19	ENST00000642402.1	1	SLC4A11
ENST00000642404	-12.3213614665298	-0.314015262959623	6.95107570051961e-35	ENST00000642404.1	0	MSRB3
ENST00000642405	4.00138401507479	0.109025277372003	6.29730612005262e-05	ENST00000642405.1	0	HDAC6
ENST00000642411	-5.60684889005669	-0.153448052528447	2.06043400953748e-08	ENST00000642411.1	0	MSRB3
ENST00000642412	-23.7864667071396	-0.542316952116898	4.61111454318697e-125	ENST00000642412.2	1	A4GALT
ENST00000642416	-3.66953732508524	-0.0954922484936485	0.000242989858701389	ENST00000642416.1	0	AHDC1
ENST00000642419	-6.9338215100069	-0.163889349239704	4.09621431802077e-12	ENST00000642419.1	0	BICDL2
ENST00000642424	-2.82493466341674	-0.0723456108292875	0.00472902580059637	ENST00000642424.1	0	DDX3X
ENST00000642426	-0.179132065546558	-0.00483112222948562	0.857834004537569	ENST00000642426.1	0	CTNNB1
ENST00000642432	0.928932410089408	0.0257675074957898	0.352924115400289	ENST00000642432.1	0	GLI3
ENST00000642439	-7.8467153183753	-0.201531472437081	4.27075205096955e-15	ENST00000642439.1	0	BCL11A
ENST00000642441	1.41097630298186	0.039302424329379	0.158251601459168	ENST00000642441.1	0	SGCE
ENST00000642443	8.52863441794677	0.224232141176755	1.48085361033236e-17	ENST00000642443.1	0	ANKRD11
ENST00000642449	-5.35072957736586	-0.124339369043618	8.76003427941212e-08	ENST00000642449.2	1	BPI
ENST00000642454	-8.82983703044813	-0.221321682858758	1.04828349494065e-18	ENST00000642454.1	0	RNASEH2B
ENST00000642455	2.71074659918809	0.0729450479881345	0.00671319087333829	ENST00000642455.1	0	SPAST
ENST00000642456	1.14067258100759	0.0269800098428699	0.254006200816186	ENST00000642456.1	0	PMS2
ENST00000642459	0.456755918265648	0.0124341349250482	0.647846493565158	ENST00000642459.1	0	SMARCE1
ENST00000642461	0.018022528485977	0.000410192030977526	0.985620881195893	ENST00000642461.1	0	PHF14
ENST00000642466	2.78807011487388	0.0767607266139409	0.00530230666449598	ENST00000642466.2	0	AGPS
ENST00000642474	-1.24270608998593	-0.0336199366198656	0.213976158951886	ENST00000642474.1	0	PDZD7
ENST00000642475	1.92682465604587	0.0438613922946439	0.0540014856535655	ENST00000642475.1	0	TM9SF2
ENST00000642480	-0.661297428895612	-0.0150779183379638	0.508421590010474	ENST00000642480.2	0	ACTB
ENST00000642484	8.8869940663203	0.230699347698357	6.2784361290914e-19	ENST00000642484.1	0	ENSG00000285382
ENST00000642488	-2.84639610225798	-0.0773834507906278	0.00442171557422296	ENST00000642488.1	0	CERT1
ENST00000642491	5.05982859227024	0.138999044558166	4.19633535650056e-07	ENST00000642491.1	0	TBX4
ENST00000642492	-4.55905633220057	-0.111204033193775	5.13839881834886e-06	ENST00000642492.1	0	PJVK
ENST00000642496	-0.236980634129829	-0.00651011810422909	0.812671814103853	ENST00000642496.1	0	PCDH15
ENST00000642498	-0.142672417683839	-0.00324808777388083	0.886548901329229	ENST00000642498.1	0	GSS
ENST00000642501	-1.22355192679015	-0.0336792107215407	0.221121304065865	ENST00000642501.1	0	CNKSR2
ENST00000642502	1.33376573679855	0.0318216364070498	0.182280643286277	ENST00000642502.1	0	ATP10B
ENST00000642507	-5.71998591586732	-0.146227805252018	1.06532883528068e-08	ENST00000642507.1	0	RPS14
ENST00000642508	-6.1746406160691	-0.14314726426309	6.63141385788477e-10	ENST00000642508.1	0	SMARCA4
ENST00000642510	-6.96463749588387	-0.161078316185957	3.29250437511398e-12	ENST00000642510.1	0	LRRC51
ENST00000642515	-6.04559746942177	-0.142454224474157	1.48857324575536e-09	ENST00000642515.1	0	SLC6A1
ENST00000642518	7.43063044054913	0.193626094113934	1.08081291860526e-13	ENST00000642518.1	0	CHD8
ENST00000642541	-2.55485356627959	-0.0705418492238228	0.0106232478658731	ENST00000642541.1	0	ASXL3
ENST00000642543	-5.16673988576338	-0.122058640245857	2.38212411864743e-07	ENST00000642543.1	0	SERPINB6
ENST00000642555	-2.7472613624842	-0.062629859340631	0.00600952238018445	ENST00000642555.1	0	MEA1
ENST00000642556	-10.4170170009118	-0.247310549749112	2.07354876296994e-25	ENST00000642556.1	0	CERT1
ENST00000642557	-6.56040290382217	-0.149421453071302	5.36625871505418e-11	ENST00000642557.4	1	SMIM1
ENST00000642558	1.41114320886564	0.0391520799167185	0.158202391603866	ENST00000642558.1	0	RPGR
ENST00000642561	-0.48997000980787	-0.0130560465849315	0.624155120792647	ENST00000642561.1	0	TSC2
ENST00000642562	0.342410999783903	0.00945428162229597	0.732041611636314	ENST00000642562.1	0	TRMU
ENST00000642563	-3.99402693715156	-0.104728468685904	6.49604786055925e-05	ENST00000642563.1	0	CCDC88A
ENST00000642566	1.78962859102542	0.0489025993230951	0.0735136390357676	ENST00000642566.1	1	SPAG11A
ENST00000642578	1.6814339321433	0.0442967431144866	0.092678659254374	ENST00000642578.1	0	SLC1A2
ENST00000642579	-8.90864497915768	-0.228298976837451	5.16600487295126e-19	ENST00000642579.1	0	ABCC8
ENST00000642580	-7.27275268792064	-0.166038205905697	3.52234848489375e-13	ENST00000642580.1	0	TLR2
ENST00000642592	12.8205025369729	0.296286388001404	1.25881984731547e-37	ENST00000642592.1	0	CDK13
ENST00000642594	-13.5462538590962	-0.3151922002771	8.33779226648064e-42	ENST00000642594.1	0	CHD4
ENST00000642600	10.1736062639131	0.271455820442295	2.60096688305915e-24	ENST00000642600.1	0	ANKRD11
ENST00000642603	-6.42229383061048	-0.150224006281966	1.3423599115174e-10	ENST00000642603.2	1	TLR5
ENST00000642610	4.66976773768697	0.106290493622728	3.01540466712674e-06	ENST00000642610.2	1	TBCE
ENST00000642617	7.8398750241543	0.215417577902716	4.50995065723718e-15	ENST00000642617.1	0	TSC1
ENST00000642620	-23.2288205132524	-0.53142520333647	2.32924675335751e-119	ENST00000642620.1	1	NDP
ENST00000642626	-3.66041919632754	-0.083313842931056	0.000251802954462051	ENST00000642626.1	0	CDK13
ENST00000642627	-6.64177414673519	-0.162739970471267	3.09929631787472e-11	ENST00000642627.1	0	TSC1
ENST00000642628	1.90532212400366	0.0510318144603443	0.0567382113054174	ENST00000642628.1	0	SMARCA4
ENST00000642629	-6.63968615218193	-0.17688570057444	3.14351768546625e-11	ENST00000642629.2	0	MYL10
ENST00000642633	-18.021505588693	-0.441297850357472	1.32099070987683e-72	ENST00000642633.1	0	WASHC1
ENST00000642639	-0.721876517498631	-0.0200768590746257	0.470370399840356	ENST00000642639.1	0	SLC6A1
ENST00000642646	3.80597395645151	0.0967833572222506	0.000141247246282545	ENST00000642646.1	0	TSC1
ENST00000642648	-7.0252813483347	-0.163776348216492	2.13635321639996e-12	ENST00000642648.1	0	LRRC51
ENST00000642651	-1.35572829825365	-0.037193967400899	0.175185632194261	ENST00000642651.1	0	ATP7A
ENST00000642653	5.93058072330281	0.135486216326414	3.0186513133982e-09	ENST00000642653.1	0	UCK2
ENST00000642668	-2.1709004347022	-0.0598084956904631	0.0299386994781741	ENST00000642668.1	0	LMLN2
ENST00000642669	-3.78299112350461	-0.0973765198741413	0.000154954942559275	ENST00000642669.1	0	CEP78
ENST00000642675	-3.38294380724589	-0.077039045072321	0.000717133039437224	ENST00000642675.1	0	DNAJC21
ENST00000642679	-10.0511390346402	-0.243005183552539	9.08116268009009e-24	ENST00000642679.1	0	COL9A2
ENST00000642680	-8.50127052964723	-0.193492111494511	1.87526772838578e-17	ENST00000642680.2	1	MBD5
ENST00000642681	-1.41296362445889	-0.0327613141088141	0.157666419850476	ENST00000642681.2	0	NEXMIF
ENST00000642683	-8.10078558711948	-0.203091848639923	5.46054163329255e-16	ENST00000642683.1	0	SLC25A38
ENST00000642689	2.9008536390889	0.0711370476816111	0.00372147654198828	ENST00000642689.1	0	CSNK2A1
ENST00000642691	-2.38721313906853	-0.0613801574836578	0.0169766457756137	ENST00000642691.1	0	MON1A
ENST00000642695	-9.54250188979567	-0.251225097795814	1.39427312749845e-21	ENST00000642695.1	0	ANKRD11
ENST00000642696	3.67408756622519	0.0843947151614347	0.000238700867277541	ENST00000642696.1	0	DEPDC5
ENST00000642700	-3.4097742163288	-0.0780596126533668	0.000650166804348233	ENST00000642700.2	1	TLR2
ENST00000642707	0.32294570144231	0.00898374998707843	0.746736364365069	ENST00000642707.1	0	SGCE
ENST00000642710	0.493026815778574	0.0123524682092011	0.621993639916523	ENST00000642710.1	0	NME6
ENST00000642713	5.02095835901145	0.139183732306368	5.14143057844323e-07	ENST00000642713.1	0	GYPA
ENST00000642714	-4.54232106772586	-0.115431915071113	5.56382161923492e-06	ENST00000642714.1	0	OSBPL2
ENST00000642719	10.05787171844	0.274410762233286	8.48119572390711e-24	ENST00000642719.1	0	MACROD2
ENST00000642720	2.65492512806957	0.0736607313375671	0.00793260131201047	ENST00000642720.2	1	SNTG1
ENST00000642721	-8.67002018284518	-0.207240099262177	4.32043797468707e-18	ENST00000642721.1	0	RNASEH2B
ENST00000642726	1.85794579401634	0.0495854508317713	0.0631767123675966	ENST00000642726.1	0	SMARCA4
ENST00000642730	-3.91419259968782	-0.100910550496933	9.07072136244825e-05	ENST00000642730.1	0	PFKM
ENST00000642734	2.09812960685377	0.0517756774579228	0.0358936978147573	ENST00000642734.1	0	ARHGAP26
ENST00000642735	1.41097630298186	0.039302424329379	0.158251601459168	ENST00000642735.1	0	SLC6A1
ENST00000642738	3.14631851819964	0.0872944101591412	0.00165339835931199	ENST00000642738.1	0	GYPA
ENST00000642744	2.19431711395337	0.0588903481749634	0.0282126199599647	ENST00000642744.2	0	ATP13A3
ENST00000642745	3.26543384370756	0.0816896007453615	0.00109296533131174	ENST00000642745.1	0	TSC1
ENST00000642746	-15.6533685992625	-0.387177295807237	3.15089969024778e-55	ENST00000642746.1	0	CD9
ENST00000642748	-3.82846905586007	-0.100320066629525	0.00012894283901363	ENST00000642748.1	0	MEA1
ENST00000642751	-0.46474428277845	-0.0108104721696359	0.642114592370033	ENST00000642751.1	0	SPAST
ENST00000642752	-5.58044589633412	-0.136848147201544	2.39902769375914e-08	ENST00000642752.1	0	HARS2
ENST00000642762	0.27757319016522	0.00700757447677882	0.781340014827877	ENST00000642762.1	0	PJVK
ENST00000642767	-0.951367365110318	-0.0250074582954337	0.341417920918826	ENST00000642767.1	0	SLC6A1
ENST00000642769	-3.29465311167337	-0.0775935620961714	0.00098543243815215	ENST00000642769.1	0	SLC1A2
ENST00000642777	2.21724118586146	0.0613820760881824	0.0266066145446814	ENST00000642777.1	0	SLC29A1
ENST00000642797	-7.31365100659762	-0.177814783777681	2.59979837889117e-13	ENST00000642797.1	0	TSC2
ENST00000642807	-8.34761589122589	-0.202382600619137	6.9654671553593e-17	ENST00000642807.1	0	SNRPN
ENST00000642809	3.07306996414283	0.0819784461146247	0.00211868808362005	ENST00000642809.1	0	CERT1
ENST00000642816	1.10550237578668	0.0252682192220411	0.268941965526786	ENST00000642816.3	1	ALDOA
ENST00000642819	2.77113830259801	0.0682400407876458	0.00558606947844326	ENST00000642819.1	0	CTCF
ENST00000642820	-0.90034103681602	-0.0250568076727211	0.367938788813962	ENST00000642820.1	0	SLC6A1
ENST00000642825	-0.226685152831269	-0.00588587950076387	0.820668572931518	ENST00000642825.1	0	AHR
ENST00000642826	0.0124569713870094	0.000346377773639259	0.990061031905051	ENST00000642826.1	0	SNTG1
ENST00000642835	-0.930031439314938	-0.0251945053444035	0.35235480667441	ENST00000642835.1	0	RPS6KA3
ENST00000642836	1.36340255824215	0.0377693412039906	0.172755675288727	ENST00000642836.1	0	CTNNB1
ENST00000642841	0.997273273796434	0.027784910220128	0.318631882751765	ENST00000642841.1	1	ENSG00000285133
ENST00000642847	7.74425323686741	0.189792730054031	9.61452203637396e-15	ENST00000642847.1	0	CTCF
ENST00000642851	-3.59039304623092	-0.0910006791462597	0.000330179694625317	ENST00000642851.1	0	DNAJC21
ENST00000642864	8.70130686640759	0.235613122484329	3.28083768847686e-18	ENST00000642864.1	1	IQSEC2
ENST00000642869	-0.80157243538515	-0.0222835820234593	0.422800327827172	ENST00000642869.1	0	STOX1
ENST00000642870	-4.74997967132098	-0.120470434525571	2.03437098148906e-06	ENST00000642870.2	0	B9D1
ENST00000642874	1.40163777923123	0.0389653000051965	0.161023439453739	ENST00000642874.1	0	KCNIP2
ENST00000642879	-4.46388839308628	-0.114293349107639	8.04854994588711e-06	ENST00000642879.1	0	CHD4
ENST00000642885	0.997273273796434	0.027784910220128	0.318631882751765	ENST00000642885.1	0	CLCN5
ENST00000642886	-1.30868125220787	-0.0328094716164207	0.190642344870733	ENST00000642886.1	0	CTNNB1
ENST00000642889	-1.657471606396	-0.0454520838704791	0.0974241647689655	ENST00000642889.1	1	ENSG00000285130
ENST00000642892	-2.69863341220108	-0.0723604170422101	0.00696248245333028	ENST00000642892.1	0	TPP1
ENST00000642899	9.33802716783214	0.238720730823472	9.81457394687311e-21	ENST00000642899.1	0	EEF1A2
ENST00000642900	-3.51539854521578	-0.0800090464614596	0.000439094494849575	ENST00000642900.1	1	SRP72
ENST00000642901	1.26996245586038	0.0335540455921428	0.204098003979273	ENST00000642901.1	0	FBXW7
ENST00000642903	-0.272233535393082	-0.00716548055326302	0.785442457709956	ENST00000642903.1	0	SERAC1
ENST00000642908	9.88188652932483	0.255841013304654	4.98847869190387e-23	ENST00000642908.1	1	ENSG00000284931
ENST00000642911	2.62480233052347	0.072585053903392	0.00866992839593293	ENST00000642911.1	1	TCP11X2
ENST00000642920	-13.8103076270094	-0.332581051519736	2.2088629426229e-43	ENST00000642920.2	1	MYO3A
ENST00000642923	-0.144251274753646	-0.00382239585892208	0.885302052905327	ENST00000642923.1	0	TRMU
ENST00000642928	-12.606296164009	-0.286914412972285	1.94941172018543e-36	ENST00000642928.2	1	CD59
ENST00000642933	2.55826195261957	0.0712598054234315	0.010519681587085	ENST00000642933.1	0	SGCE
ENST00000642934	-0.734453535233277	-0.0204401001669003	0.46267236902837	ENST00000642934.1	0	ST3GAL3
ENST00000642936	1.41722230034136	0.0392861830680792	0.156417943803578	ENST00000642936.1	0	TSC2
ENST00000642937	-3.26458356306453	-0.0820051520184154	0.00109625121126128	ENST00000642937.2	0	EPB41
ENST00000642939	0.0944472708200409	0.00260662625672696	0.924753866912373	ENST00000642939.1	0	EPS8
ENST00000642944	-2.09033406857745	-0.0572588808449231	0.0365878009495117	ENST00000642944.1	0	SUCLA2
ENST00000642948	7.9937199074409	0.217755691212685	1.30927025120126e-15	ENST00000642948.1	1	LOXHD1
ENST00000642955	-6.51050616894051	-0.159424658664209	7.48979926440846e-11	ENST00000642955.1	0	COL25A1
ENST00000642957	-2.67097713192776	-0.063012086944395	0.00756307991232669	ENST00000642957.1	0	OSBPL2
ENST00000642959	0.485001329806	0.0129294231298271	0.627675402214006	ENST00000642959.1	0	MIGA1
ENST00000642969	7.86014715062014	0.216499949436623	3.83682455102112e-15	ENST00000642969.1	0	ATXN1
ENST00000642970	-4.19824490893661	-0.10541258903198	2.68991632779805e-05	ENST00000642970.1	0	HARS2
ENST00000642974	4.49814241233634	0.112795731501974	6.85497750173407e-06	ENST00000642974.1	0	DEPDC5
ENST00000642978	3.05975115526457	0.084967244814145	0.00221520964430593	ENST00000642978.1	0	SLC25A38
ENST00000642980	4.07357975369961	0.0986430749445834	4.62959876665094e-05	ENST00000642980.1	0	MYH14
ENST00000642986	1.90705718576685	0.0527949462727372	0.0565131826463722	ENST00000642986.1	0	CTNNB1
ENST00000642987	-7.5925909954708	-0.177296393219786	3.13571126027168e-14	ENST00000642987.1	0	NMNAT3
ENST00000642989	4.79221079173279	0.128812696778133	1.64953456942506e-06	ENST00000642989.2	0	AP3B2
ENST00000642992	1.50721083562764	0.0405584080658903	0.13175662370958	ENST00000642992.1	0	CTNNB1
ENST00000642995	-11.5763527165179	-0.293990432370696	5.43078275656187e-31	ENST00000642995.1	0	RNASEH2B
ENST00000642999	6.06580847563403	0.15343845483114	1.3129151255725e-09	ENST00000642999.1	0	SPAST
ENST00000643000	1.41097630298186	0.039302424329379	0.158251601459168	ENST00000643000.1	0	SLC1A2
ENST00000643001	-13.9068634376715	-0.360609120337192	5.75482996717762e-44	ENST00000643001.1	0	GATA3
ENST00000643004	-3.92158315682922	-0.0946806790771565	8.79690787273005e-05	ENST00000643004.1	0	BCL11A
ENST00000643007	1.32360664634723	0.0362966581564016	0.185633716681285	ENST00000643007.1	0	ANKRD40CL
ENST00000643010	-4.30201576647207	-0.112678387074834	1.69251264868894e-05	ENST00000643010.1	0	AP3D1
ENST00000643011	5.92466341779224	0.154211719715229	3.12937677032265e-09	ENST00000643011.1	0	NME6
ENST00000643019	-6.16282877750974	-0.151825005309006	7.14567612646226e-10	ENST00000643019.1	0	GRIP1
ENST00000643020	-7.29419395963764	-0.188509903311158	3.00452342094244e-13	ENST00000643020.1	0	SGCE
ENST00000643023	-11.2486643810707	-0.258464800414691	2.35125454661374e-29	ENST00000643023.1	0	SUCLA2
ENST00000643024	-0.333527439212328	-0.00795746105149207	0.738736180497654	ENST00000643024.1	0	HGF
ENST00000643028	2.14492939767094	0.0590929913626131	0.0319584923554055	ENST00000643028.2	0	SLC29A1
ENST00000643031	0.0729284651189043	0.0016599733952322	0.941863042359839	ENST00000643031.1	0	CTNNB1
ENST00000643043	10.6672103725214	0.291358287832202	1.44911778001085e-26	ENST00000643043.2	0	CASK
ENST00000643046	-0.86871746526069	-0.0239649420265909	0.385001686139286	ENST00000643046.1	1	ENSG00000284797
ENST00000643049	-0.694660601475211	-0.0158378385821654	0.487268024182704	ENST00000643049.2	0	TAP1
ENST00000643064	0.372994350667554	0.010332788956834	0.709152648574369	ENST00000643064.1	0	RB1
ENST00000643072	1.71661793030534	0.0478264848051384	0.0860490041866428	ENST00000643072.1	0	TSC1
ENST00000643085	-2.21748805966106	-0.058641303479989	0.0265897581010436	ENST00000643085.1	0	RPS6KA3
ENST00000643087	5.47016409163483	0.143530843343814	4.49619102248761e-08	ENST00000643087.1	0	TLR2
ENST00000643088	-5.16621122482629	-0.125176388014755	2.38886817625342e-07	ENST00000643088.1	0	TSC2
ENST00000643089	-14.8700063684707	-0.366101269868488	5.16084303634167e-50	ENST00000643089.1	0	NLGN4Y
ENST00000643092	-12.784317907757	-0.291260445880714	2.00615114256279e-37	ENST00000643092.1	0	WIZ
ENST00000643094	4.85020167441986	0.127491461811319	1.2333600653318e-06	ENST00000643094.1	0	GPSM2
ENST00000643096	-7.27474194811779	-0.189310369208657	3.4708328062497e-13	ENST00000643096.2	0	CACNB2
ENST00000643098	-14.1184896250237	-0.32160966381642	2.92186637191685e-45	ENST00000643098.1	0	SERPINB6
ENST00000643100	2.41177545112867	0.0620117050223927	0.0158750552834981	ENST00000643100.1	0	TRIM8
ENST00000643116	-10.7390816348687	-0.244531934654665	6.67046021539309e-27	ENST00000643116.3	1	AP3D1
ENST00000643121	-0.0500964053157749	-0.00139175488070103	0.960045564285817	ENST00000643121.1	0	GJB6
ENST00000643122	9.62068425904175	0.262832303991143	6.53946770101362e-22	ENST00000643122.1	0	HBD
ENST00000643128	-1.30812278160559	-0.03520888000737	0.190831667523665	ENST00000643128.1	0	SGCE
ENST00000643134	3.60880561216913	0.100280164728507	0.00030760998961588	ENST00000643134.1	0	SLC1A2
ENST00000643137	8.61777414933462	0.200722398579908	6.82681669303718e-18	ENST00000643137.1	0	TRMU
ENST00000643144	-2.8058977872525	-0.0638610966975329	0.00501766059506546	ENST00000643144.2	1	SLC33A1
ENST00000643148	3.45137866096576	0.0958845862546132	0.000557730476429753	ENST00000643148.1	0	GYPA
ENST00000643150	4.6361336464431	0.121511014196612	3.54986494266252e-06	ENST00000643150.1	0	PABIR3
ENST00000643158	0.589429797668126	0.0162567653576319	0.555572992492446	ENST00000643158.1	0	CERT1
ENST00000643159	-7.35943193934438	-0.185754600795933	1.84694495468223e-13	ENST00000643159.1	0	RNASEH2B
ENST00000643160	3.7578721579749	0.0997772620975009	0.000171364388249186	ENST00000643160.1	0	SGCE
ENST00000643164	0.738602798032491	0.0205150114591712	0.460148224691656	ENST00000643164.1	0	NOBOX
ENST00000643168	-0.871517963946585	-0.0223985745134931	0.383471401659263	ENST00000643168.1	0	ASXL1
ENST00000643173	2.16588260991261	0.0601319022143895	0.0303201585047036	ENST00000643173.1	0	EPB41
ENST00000643175	-5.9965385778919	-0.148195616592064	2.01567742184567e-09	ENST00000643175.1	0	DSE
ENST00000643183	-1.29816118893031	-0.0350811447711331	0.194231951610865	ENST00000643183.1	0	CD59
ENST00000643185	4.4957650864598	0.124159557567862	6.93202356710748e-06	ENST00000643185.2	1	TEX15
ENST00000643187	3.20820467855173	0.0764579798127163	0.00133566405135606	ENST00000643187.1	0	PIK3CA
ENST00000643188	-8.99980585908832	-0.230277980940842	2.26117175020662e-19	ENST00000643188.1	0	GSS
ENST00000643191	1.94388075169942	0.052519195843699	0.0519098329127075	ENST00000643191.1	0	RGS12
ENST00000643192	1.90292290189758	0.0526573079775305	0.0570506061284657	ENST00000643192.1	0	CBLB
ENST00000643193	-0.188161372904199	-0.00482943710365828	0.85075015155627	ENST00000643193.1	0	SGCE
ENST00000643195	2.87546999781583	0.0782259697067685	0.00403426483646913	ENST00000643195.1	1	OR11H1
ENST00000643197	-2.41127150255896	-0.0652776457845856	0.0158970095210859	ENST00000643197.2	0	PPARG
ENST00000643208	6.17619183801183	0.166309890146929	6.56661917909813e-10	ENST00000643208.1	0	SMARCA4
ENST00000643211	0.0565119429500815	0.00156034655431742	0.954933981631938	ENST00000643211.1	0	GJB6
ENST00000643215	0.628359219875235	0.0173763514741475	0.52976864535152	ENST00000643215.1	0	RNASEH2B
ENST00000643220	-2.56760355757218	-0.0694325513027331	0.0102404196750117	ENST00000643220.1	0	CNKSR2
ENST00000643221	7.02073032857937	0.183476688936284	2.20711487375818e-12	ENST00000643221.1	0	KRBA2
ENST00000643222	-3.5566303730438	-0.0931968864823931	0.000375642100686944	ENST00000643222.1	0	BCL11A
ENST00000643224	-9.44178050232786	-0.216337971503938	3.66497873652135e-21	ENST00000643224.2	1	CD8B2
ENST00000643227	-13.7079819062447	-0.331023641839966	9.09525337542577e-43	ENST00000643227.1	0	SERPINB6
ENST00000643230	-15.142102083409	-0.344827804232175	8.54385058517848e-52	ENST00000643230.2	1	SEMA3E
ENST00000643231	9.88768417204673	0.225068798033863	4.70792589850165e-23	ENST00000643231.1	0	TSEN15
ENST00000643234	-4.28867711875132	-0.117944906789335	1.79740437122887e-05	ENST00000643234.2	0	NLRP3
ENST00000643237	-8.62926943844692	-0.196398675868136	6.17450828314701e-18	ENST00000643237.3	1	BTD
ENST00000643242	3.10745446165818	0.0857807559079589	0.00188706056000405	ENST00000643242.1	0	TCAF2
ENST00000643244	0.708485060794773	0.0162234227206372	0.478644086201201	ENST00000643244.1	0	NT5C3A
ENST00000643246	-4.85253498007788	-0.110470853775715	1.21893275453249e-06	ENST00000643246.1	0	SUCLA2
ENST00000643252	-3.71531413686885	-0.10280944148777	0.000202951400026541	ENST00000643252.1	0	ST3GAL3
ENST00000643257	-7.07668121852183	-0.162637583420843	1.4764764001551e-12	ENST00000643257.2	1	TCOF1
ENST00000643258	-25.8275260898466	-0.591316983872414	4.35241557217779e-147	ENST00000643258.1	1	SCN7A
ENST00000643260	-3.90016943246791	-0.107236682844161	9.6125392898275e-05	ENST00000643260.1	0	ABCC8
ENST00000643266	0.351587537792201	0.00979339098043542	0.725147612622194	ENST00000643266.1	0	ERBB3
ENST00000643271	2.00375421220832	0.0557284936738096	0.0450963958592856	ENST00000643271.1	0	GSS
ENST00000643272	-2.18698597098814	-0.0608378903972349	0.0287435481500931	ENST00000643272.1	0	SGCE
ENST00000643273	-0.17081408361869	-0.00395418851620646	0.864369954703662	ENST00000643273.2	1	CEP78
ENST00000643293	11.7611045198406	0.310674092189832	6.19189266824003e-32	ENST00000643293.1	0	FRY
ENST00000643296	2.83255120185381	0.0776929385451992	0.00461781699626985	ENST00000643296.1	0	SMARCA4
ENST00000643297	4.05202341669521	0.108456041152039	5.07765815491596e-05	ENST00000643297.1	0	CTNNB1
ENST00000643299	-1.65533475561473	-0.0386130413909453	0.0978566125824773	ENST00000643299.1	0	GRB10
ENST00000643305	1.15441862560054	0.0320503925703909	0.248328582678134	ENST00000643305.1	0	SLC1A2
ENST00000643307	3.61099703216716	0.0985632002467186	0.000305022152877618	ENST00000643307.1	0	SPG7
ENST00000643312	-2.21494952091543	-0.0612916471609131	0.0267635295166111	ENST00000643312.1	0	DIAPH1
ENST00000643313	2.78398807036058	0.0770040563071961	0.00536950090504749	ENST00000643313.1	0	CNKSR2
ENST00000643316	-1.09868009177707	-0.0304292337708296	0.271907629173555	ENST00000643316.1	0	GAB4
ENST00000643318	-5.58587308071511	-0.131013016314008	2.32529015966642e-08	ENST00000643318.1	0	SMARCE1
ENST00000643329	-7.16382074676387	-0.17159318920026	7.84589829808841e-13	ENST00000643329.1	0	OPA1
ENST00000643335	6.42664532686941	0.1731697310281	1.3045070559353e-10	ENST00000643335.1	0	CHD4
ENST00000643337	-0.0405705556353267	-0.00111008772962988	0.967638258021473	ENST00000643337.1	0	RPS6KA3
ENST00000643339	0.332629095512021	0.00923485887621431	0.739414277796458	ENST00000643339.1	0	SH3BP1
ENST00000643341	-9.10957822345775	-0.224844996276256	8.270285780734e-20	ENST00000643341.1	0	POLR1C
ENST00000643347	5.54910323142919	0.153587495462489	2.87138604309856e-08	ENST00000643347.1	0	CEP78
ENST00000643348	0.02070495041724	0.000471241690539671	0.983481020005604	ENST00000643348.1	0	VPS13A
ENST00000643349	7.33984256013905	0.199677375245791	2.13845255994951e-13	ENST00000643349.1	1	ENSG00000284779
ENST00000643351	2.66809466144515	0.0732306987318741	0.00762827621946303	ENST00000643351.1	0	MPL
ENST00000643362	1.83544462825026	0.0509242962135166	0.0664398363415514	ENST00000643362.1	0	TSC1
ENST00000643371	-11.891612837039	-0.270922272282924	1.30854992200097e-32	ENST00000643371.1	0	ARHGEF17
ENST00000643374	-4.3050669152172	-0.102712395666191	1.6693526862774e-05	ENST00000643374.1	0	HDAC6
ENST00000643375	-4.24940223867341	-0.112023995684024	2.14341727845496e-05	ENST00000643375.1	0	CCDC88A
ENST00000643379	-7.60883194768486	-0.201304958896368	2.76584098959582e-14	ENST00000643379.1	0	COL4A4
ENST00000643388	-4.67891136488288	-0.128591657570094	2.88402072800988e-06	ENST00000643388.1	0	COL4A3
ENST00000643390	-1.83048080472855	-0.0488306396421895	0.0671780745173933	ENST00000643390.1	0	MIGA1
ENST00000643396	0.0367054930782545	0.000844386323532193	0.970719828753166	ENST00000643396.1	0	SLC6A1
ENST00000643399	3.80409793782503	0.105196742116479	0.000142321867670939	ENST00000643399.2	1	HK1
ENST00000643401	NA	NA	NA	ENST00000643401.1	0	SLC1A2
ENST00000643402	-5.03645259512641	-0.127428162802772	4.74238488182614e-07	ENST00000643402.1	0	RPS6KA3
ENST00000643403	4.92918008707523	0.112681828332577	8.25754317555271e-07	ENST00000643403.1	0	CBLB
ENST00000643405	-0.413355523727158	-0.0103161998340463	0.679346155455839	ENST00000643405.1	0	RNASEH2B
ENST00000643412	-3.91372952774584	-0.100943481376561	9.08814304895945e-05	ENST00000643412.1	0	OSBPL2
ENST00000643413	-0.00437072003591342	-0.000105733240727749	0.996512681066911	ENST00000643413.1	0	CCDC88A
ENST00000643416	-2.75764877622515	-0.0767968419775778	0.00582187137321049	ENST00000643416.1	0	TEX51
ENST00000643438	6.77979078898484	0.177378042908062	1.2035003185143e-11	ENST00000643438.1	0	ENO1
ENST00000643440	4.15057818855439	0.115182841383678	3.31636451779552e-05	ENST00000643440.1	0	CCDC88A
ENST00000643448	-0.52602886557836	-0.0135704298757685	0.598868151284376	ENST00000643448.1	0	ADGRB1
ENST00000643454	6.88883105791828	0.183974538867013	5.62526948714663e-12	ENST00000643454.1	0	SLC1A2
ENST00000643457	-2.90250242502621	-0.0664190996541823	0.00370194293753995	ENST00000643457.1	0	NME6
ENST00000643459	1.78505874356158	0.0488642474312439	0.0742517889723612	ENST00000643459.1	0	BCL11A
ENST00000643460	-6.26156911498502	-0.144090896304954	3.81122828926909e-10	ENST00000643460.2	1	HOXA1
ENST00000643466	-5.9999079316938	-0.142469538907491	1.97429439163207e-09	ENST00000643466.1	0	ICOSLG
ENST00000643469	-8.66446257006724	-0.212919193967156	4.53647889397639e-18	ENST00000643469.1	0	CHD8
ENST00000643471	-26.0061196901277	-0.608214597507559	4.22260309128134e-149	ENST00000643471.2	1	P2RX2
ENST00000643474	3.13280619133508	0.0782872091380006	0.00173143728773544	ENST00000643474.1	0	ATXN2
ENST00000643483	6.80040735862675	0.154987876059031	1.04323739532165e-11	ENST00000643483.1	0	CHAMP1
ENST00000643498	NA	NA	NA	ENST00000643498.1	0	SLC6A1
ENST00000643499	2.9852278236021	0.0826975771459924	0.00283367188767005	ENST00000643499.1	0	CEP78
ENST00000643501	-4.97441358840006	-0.133948912069176	6.54454490346758e-07	ENST00000643501.1	0	TLR2
ENST00000643502	-13.4653109871249	-0.319336643911649	2.5026231124754e-41	ENST00000643502.1	0	GSS
ENST00000643508	-1.14959523926849	-0.0281912917799191	0.250310619904928	ENST00000643508.2	0	DYNC1H1
ENST00000643513	0.0461850745855779	0.00121049039601033	0.963162738535621	ENST00000643513.1	0	PTPRC
ENST00000643515	-16.6242085164328	-0.378625236577333	4.65472944216233e-62	ENST00000643515.1	0	REXO1
ENST00000643516	-2.11298332991546	-0.0549003163091855	0.0346021947143984	ENST00000643516.1	0	TPP1
ENST00000643519	-3.73248612696129	-0.0850902226903745	0.000189599142249092	ENST00000643519.1	0	BLVRB
ENST00000643522	1.41097630298186	0.039302424329379	0.158251601459168	ENST00000643522.1	0	SLC1A2
ENST00000643529	1.09503331946414	0.0301549487081191	0.273502039429073	ENST00000643529.1	0	RNASEH2B
ENST00000643534	2.58016669930411	0.0707860389330365	0.00987526323758844	ENST00000643534.1	0	SMARCA4
ENST00000643541	-1.12894408633131	-0.031350022827755	0.258921421452865	ENST00000643541.1	0	CTNNB1
ENST00000643549	-2.40171181866124	-0.0583685750228807	0.0163185584170275	ENST00000643549.1	0	SMARCA4
ENST00000643551	2.76057315508577	0.0761883578761418	0.00577000338901153	ENST00000643551.1	0	DYRK1A
ENST00000643575	-9.64928448007122	-0.228553214532569	4.94998957191245e-22	ENST00000643575.1	0	COCH
ENST00000643579	-4.40301508759252	-0.100257902331873	1.067567385407e-05	ENST00000643579.2	1	TPM4
ENST00000643581	-7.95283849767175	-0.18104424851849	1.82285913471773e-15	ENST00000643581.2	1	SAP130
ENST00000643582	0.88280608195564	0.02064007306452	0.377341053865184	ENST00000643582.1	0	PRKG1
ENST00000643583	5.74539154830047	0.158985344024538	9.17085216170548e-09	ENST00000643583.1	0	TSC1
ENST00000643587	0.54139999767613	0.013776537758301	0.588231908807414	ENST00000643587.1	0	AUTS2
ENST00000643600	10.5286576619356	0.241051894448707	6.37368687518433e-26	ENST00000643600.1	0	CSNK2A1
ENST00000643604	5.22253971219215	0.143310381134341	1.76485692518741e-07	ENST00000643604.1	0	EPB41
ENST00000643606	-4.2985908534471	-0.110305168949893	1.71887440829357e-05	ENST00000643606.3	1	TMIE
ENST00000643607	-0.0483386802328461	-0.00128835039906766	0.961446328201861	ENST00000643607.3	1	KIF25
ENST00000643608	-4.89288112313604	-0.113699962380769	9.93704331594127e-07	ENST00000643608.1	0	DOK7
ENST00000643611	3.51207769158689	0.0845124087897602	0.000444618003175394	ENST00000643611.1	0	VPS45
ENST00000643612	-5.41479240639721	-0.145839746421361	6.13598531058055e-08	ENST00000643612.1	0	CDIN1
ENST00000643617	-23.8051778635921	-0.542175652540604	2.95186942349435e-125	ENST00000643617.1	0	CCDC9
ENST00000643623	5.65109276681848	0.15142545190361	1.59431015633423e-08	ENST00000643623.1	0	RIPOR2
ENST00000643624	-0.892385836740399	-0.023114069818858	0.372186159953388	ENST00000643624.1	0	DYRK1A
ENST00000643643	15.5358246043927	0.400880477827697	1.98502375894916e-54	ENST00000643643.1	0	GPSM2
ENST00000643649	-1.46172899815679	-0.0390285186757708	0.143815487542213	ENST00000643649.1	0	SPG7
ENST00000643660	-12.0466545327053	-0.276771773164262	2.01982547781365e-33	ENST00000643660.1	0	CSNK2A1
ENST00000643662	0.511648954130106	0.0141457847930612	0.608896717457333	ENST00000643662.1	0	ATP2B2
ENST00000643663	-0.0869646778434043	-0.00241389017616871	0.930699588698101	ENST00000643663.2	0	SMIM43
ENST00000643665	-5.73759235419412	-0.133501437166494	9.60319158945903e-09	ENST00000643665.1	0	HIVEP3
ENST00000643669	-2.05016512682975	-0.0469421948939844	0.0403483197958153	ENST00000643669.2	0	ATXN2
ENST00000643672	-2.81666256396373	-0.0680040467388474	0.00485254785180409	ENST00000643672.1	0	SLC25A38
ENST00000643680	-1.68919653614917	-0.0462810783093829	0.0911817725896782	ENST00000643680.1	0	CSNK2A1
ENST00000643681	-12.4446181576825	-0.326678497710995	1.49598084194304e-35	ENST00000643681.1	0	EYA1
ENST00000643682	-1.94720369564492	-0.0539894291757646	0.0515103188136807	ENST00000643682.1	0	RNASEH2B
ENST00000643683	5.87120397552915	0.148158836599652	4.32641564688702e-09	ENST00000643683.1	0	SMARCE1
ENST00000643687	3.15274129316382	0.0862841180578194	0.00161745083540378	ENST00000643687.1	0	CFAP97D2
ENST00000643689	-0.785351496342668	-0.0213272270335854	0.432247510638148	ENST00000643689.1	0	TCF4
ENST00000643691	0.893098829508248	0.0247463046967995	0.371804249760631	ENST00000643691.1	0	TSC1
ENST00000643694	-2.41864937266245	-0.0668105684176601	0.0155782481018097	ENST00000643694.1	0	ATXN2
ENST00000643695	-0.775350475458346	-0.0206974229979064	0.438132590807345	ENST00000643695.2	0	NMNAT3
ENST00000643696	-2.99012784824335	-0.0794102191977747	0.00278860703313033	ENST00000643696.1	0	VPS33A
ENST00000643704	2.92071271511272	0.0792276007301208	0.003492316989406	ENST00000643704.1	0	PRKG1
ENST00000643707	-8.20831638423291	-0.190635863291705	2.24311506786853e-16	ENST00000643707.1	0	RPL15
ENST00000643712	0.420057849497468	0.0116877935843959	0.674443193685806	ENST00000643712.1	0	PIEZO2
ENST00000643713	-2.23521789589738	-0.054723127872438	0.0254030471640663	ENST00000643713.1	0	TJP2
ENST00000643715	0.520116393402803	0.0143292518514964	0.602982453090255	ENST00000643715.1	0	LRTOMT
ENST00000643716	-5.94892175604728	-0.135658929601799	2.6991461921382e-09	ENST00000643716.1	0	BCL11A
ENST00000643721	-16.2154956801744	-0.369058394599252	3.91902983265235e-59	ENST00000643721.2	1	TRIM8
ENST00000643733	7.30023531176736	0.1982472518582	2.87264882469579e-13	ENST00000643733.1	0	CASK
ENST00000643738	-4.01590867471456	-0.109396748877263	5.92171853987382e-05	ENST00000643738.1	0	PJVK
ENST00000643740	0.845340812752044	0.0235158123539683	0.397920580224318	ENST00000643740.1	0	SNTG1
ENST00000643747	-6.07873605372014	-0.138626360723996	1.21133560937245e-09	ENST00000643747.1	0	SEC23B
ENST00000643750	5.96509476026268	0.149386927797468	2.44492110331839e-09	ENST00000643750.1	0	CRYL1
ENST00000643754	9.00447330980523	0.204938321311482	2.16703461976163e-19	ENST00000643754.2	1	RPL11
ENST00000643758	8.77328237628062	0.199677881176446	1.73532145855692e-18	ENST00000643758.1	0	TBCE
ENST00000643759	10.5564392332988	0.254718883351255	4.7431418657708e-26	ENST00000643759.2	1	SPTA1
ENST00000643767	-6.80144525336533	-0.181721934310308	1.03574759780515e-11	ENST00000643767.1	0	TBC1D24
ENST00000643770	-1.5910346100376	-0.0439105603992249	0.111601786987106	ENST00000643770.1	1	ENSG00000226490
ENST00000643772	2.78659938430535	0.0753042821288769	0.00532642823051766	ENST00000643772.1	0	THRB
ENST00000643773	-0.128105973646823	-0.00353166772793943	0.898065108716625	ENST00000643773.1	0	CERT1
ENST00000643774	-2.37861892687847	-0.0641218515323665	0.0173776303221311	ENST00000643774.1	0	RNASEH2B
ENST00000643776	1.15043087149513	0.0261897392154945	0.249966451103454	ENST00000643776.1	0	MEA1
ENST00000643777	-9.71112397321467	-0.221021246715636	2.70339361513462e-22	ENST00000643777.4	0	ALDOA
ENST00000643778	9.89930204848566	0.261961901312042	4.19190224631617e-23	ENST00000643778.1	0	SLITRK6
ENST00000643780	-5.65609794994088	-0.128767023768998	1.54853115622477e-08	ENST00000643780.2	1	CERT1
ENST00000643795	-3.69441885847413	-0.084360524044547	0.000220390255004913	ENST00000643795.2	0	PRPS1
ENST00000643797	-13.1418319558267	-0.299670439934762	1.89580710496643e-39	ENST00000643797.1	0	GPX1
ENST00000643799	-3.32065400155038	-0.0855516641599863	0.000898067970547242	ENST00000643799.1	0	POLR1C
ENST00000643802	-5.21639846901391	-0.138317766563803	1.82435499888029e-07	ENST00000643802.2	1	SMIM43
ENST00000643806	9.3821564398361	0.214156018843994	6.46369868834405e-21	ENST00000643806.1	0	SMARCE1
ENST00000643809	2.60096562119958	0.0722746772692762	0.00929617694711118	ENST00000643809.1	0	SNTG1
ENST00000643810	-0.0935475761264418	-0.00249774296502826	0.925468555090138	ENST00000643810.1	0	PTGS1
ENST00000643815	-9.46778977422027	-0.216992793863124	2.8582738844538e-21	ENST00000643815.1	0	CHD4
ENST00000643817	-8.83194132094966	-0.239842692827838	1.0287441315816e-18	ENST00000643817.2	0	REEP1
ENST00000643821	6.23915881405946	0.163964671798379	4.39930175912556e-10	ENST00000643821.1	0	DDX3X
ENST00000643825	2.77062757628913	0.0693862475496621	0.00559483780904987	ENST00000643825.1	0	SAMHD1
ENST00000643831	5.16410460260024	0.142177350379842	2.41592574396921e-07	ENST00000643831.2	0	CASK
ENST00000643834	3.74839213157367	0.101566344045601	0.000177971850014189	ENST00000643834.1	0	FBXW7
ENST00000643839	0.634336419489242	0.0174413277707847	0.525861293441463	ENST00000643839.1	0	CCDC82
ENST00000643841	-5.26415925294692	-0.132492889480871	1.4083233612476e-07	ENST00000643841.1	0	CNKSR2
ENST00000643847	4.42259739567556	0.121413053913147	9.75213637356606e-06	ENST00000643847.1	0	CEP78
ENST00000643850	-0.797229973099582	-0.0212767281801527	0.425317481467175	ENST00000643850.1	0	TECTB
ENST00000643851	-7.78540334344823	-0.180941609057384	6.9491153306199e-15	ENST00000643851.1	0	ASAH2B
ENST00000643854	2.41082632655409	0.05573624974528	0.0159164255697232	ENST00000643854.1	0	DYRK1A
ENST00000643857	2.8060429409574	0.0779904109704894	0.00501540081605373	ENST00000643857.1	0	SMARCA4
ENST00000643859	-1.72617099101209	-0.041537483291699	0.0843166552336686	ENST00000643859.1	0	CDK13
ENST00000643861	-0.96514550371547	-0.0266603007603363	0.334471938100606	ENST00000643861.1	0	CCR6
ENST00000643868	11.8977987419099	0.271925428189978	1.21510090766773e-32	ENST00000643868.1	0	CDK13
ENST00000643869	2.01476779829883	0.0535789166884769	0.0439289845825357	ENST00000643869.1	0	SLC29A1
ENST00000643871	-0.557115378972061	-0.0153553523725044	0.577448600727726	ENST00000643871.1	0	PAX6
ENST00000643875	1.74823970763294	0.0458410697667618	0.0804225285102264	ENST00000643875.1	0	TSC1
ENST00000643884	-6.6217633873432	-0.157549582436112	3.54938888752333e-11	ENST00000643884.1	0	SLC11A2
ENST00000643888	-2.7016195203367	-0.0733822472644351	0.00690026747939447	ENST00000643888.2	0	PPARG
ENST00000643890	-4.22029616442744	-0.105281507293824	2.4398157589584e-05	ENST00000643890.1	0	EDNRB
ENST00000643898	-10.2806219295606	-0.23595825017033	8.61697474182657e-25	ENST00000643898.2	1	RIPOR2
ENST00000643903	1.86749447087987	0.0517110706688403	0.0618325682313768	ENST00000643903.1	0	SGCE
ENST00000643910	8.86337719389463	0.237342167036897	7.76263949751866e-19	ENST00000643910.1	0	CSNK2A1
ENST00000643915	-1.69393246943572	-0.0465444702335637	0.0902781161501753	ENST00000643915.1	0	CDK13
ENST00000643918	-0.0842391195229948	-0.0019609190555283	0.932866315825763	ENST00000643918.1	0	SAMHD1
ENST00000643924	-1.61021597322905	-0.0423069109157756	0.107350715478397	ENST00000643924.1	0	SCN10A
ENST00000643927	-16.9965837033231	-0.386836248447336	8.70472858320164e-65	ENST00000643927.1	1	PRKCB
ENST00000643932	-2.46865992755653	-0.0563258357121207	0.0135620035329425	ENST00000643932.2	1	TMEM8B
ENST00000643934	-3.1890476740898	-0.0851103229992102	0.00142742334599252	ENST00000643934.1	0	HDAC6
ENST00000643936	0.318232026664487	0.00725378619862021	0.75030894077257	ENST00000643936.1	0	AUTS2
ENST00000643939	5.76866197815095	0.143815021264028	7.99033902543979e-09	ENST00000643939.1	0	GCLC
ENST00000643940	2.17070891102519	0.056906033992597	0.0299531831745638	ENST00000643940.1	0	RIMBP2
ENST00000643944	-4.64663273132255	-0.106296429383728	3.3739707388865e-06	ENST00000643944.2	1	SLC52A2
ENST00000643945	-4.54411826529897	-0.114569936982851	5.51656806243324e-06	ENST00000643945.1	0	BCS1L
ENST00000643946	7.04748163901027	0.177454381841092	1.82184856913346e-12	ENST00000643946.1	0	TSC2
ENST00000643970	-1.15691426742124	-0.0305808353418457	0.247307389010428	ENST00000643970.1	0	VPS45
ENST00000643977	-4.00070793077761	-0.107945618660509	6.31532666420171e-05	ENST00000643977.1	0	CTNNB1
ENST00000643981	-5.91578537109307	-0.145434284957713	3.30295691643018e-09	ENST00000643981.1	0	OSBPL2
ENST00000643988	3.77625011532235	0.0902809213966464	0.000159207125835478	ENST00000643988.1	0	KIF12
ENST00000643989	10.0192240082634	0.22883025945446	1.25484279665134e-23	ENST00000643989.1	0	ST3GAL3
ENST00000643992	-3.33083491143103	-0.0758910125764087	0.000865859365103417	ENST00000643992.1	0	CTNNB1
ENST00000643995	0.702470967228722	0.0184774005630647	0.482385501338134	ENST00000643995.1	0	SMARCA4
ENST00000643996	-4.45868686550458	-0.116938568593678	8.24632874059115e-06	ENST00000643996.1	0	HARS2
ENST00000643999	-1.33579572847072	-0.0371756648755008	0.181616049538016	ENST00000643999.1	0	SNTG1
ENST00000644000	-0.369233962544426	-0.0102308678946115	0.711953343172023	ENST00000644000.1	0	LMLN2
ENST00000644003	0	0	1	ENST00000644003.1	0	CSNK2A1
ENST00000644009	-13.8063865135809	-0.355858942902084	2.33241225862351e-43	ENST00000644009.1	0	HEXD
ENST00000644011	-2.61664400227536	-0.0686577430010645	0.00887988996703971	ENST00000644011.1	0	SLC4A11
ENST00000644020	-0.481130355538512	-0.0129758988086825	0.630423854885969	ENST00000644020.1	0	PMP22
ENST00000644024	2.83519853139664	0.0770105627785744	0.00457972157829317	ENST00000644024.2	1	POU3F4
ENST00000644028	8.3202257776435	0.193207836069049	8.77959107795984e-17	ENST00000644028.1	0	ETAA1
ENST00000644030	8.5518470302588	0.215663064149094	1.2113424911149e-17	ENST00000644030.1	0	HECW2
ENST00000644032	-5.82290367659123	-0.13255931542299	5.78338911091157e-09	ENST00000644032.2	1	MYO1F
ENST00000644033	3.05675357280255	0.084865359780817	0.00223748140212653	ENST00000644033.1	0	CCDC88A
ENST00000644034	1.99226907036619	0.0552146528966289	0.0463415433868786	ENST00000644034.1	0	RNASEH2B
ENST00000644036	13.5144429732777	0.308386239266546	1.28524814397468e-41	ENST00000644036.2	1	SMARCB1
ENST00000644043	1.76875466136837	0.0491387139896637	0.0769348259276823	ENST00000644043.1	0	TSC2
ENST00000644045	1.56957342022907	0.0358038954679931	0.116514386188696	ENST00000644045.1	0	ANKRD11
ENST00000644049	-1.6867915950291	-0.0447869006730071	0.091643432183794	ENST00000644049.1	0	ANO4
ENST00000644050	0.892090947526398	0.0248326506373266	0.372344186606987	ENST00000644050.1	0	SLC1A2
ENST00000644065	-6.88171779019846	-0.160477589140758	5.91350773442503e-12	ENST00000644065.1	0	SMARCA4
ENST00000644067	-2.63710715852921	-0.0638711473106292	0.00836164127558284	ENST00000644067.1	0	BPTF
ENST00000644068	-7.07563887200348	-0.164925687011261	1.48761800104858e-12	ENST00000644068.1	0	HDAC6
ENST00000644072	1.54834459084381	0.0352397766092628	0.121539354004534	ENST00000644072.2	0	CERT1
ENST00000644073	-1.94919136616497	-0.0525338100067589	0.0512725756523409	ENST00000644073.1	0	DDX3X
ENST00000644074	6.83843677297069	0.188274811596862	8.00619846720517e-12	ENST00000644074.1	0	DDX3X
ENST00000644076	7.6151414736029	0.193307380486395	2.63402800942578e-14	ENST00000644076.2	1	SEPTIN3
ENST00000644077	0.196488166439203	0.00447277053591948	0.844228093955926	ENST00000644077.1	0	CHD4
ENST00000644078	1.62709117860151	0.0376805720262047	0.103717734283513	ENST00000644078.1	0	CYSTM1
ENST00000644093	2.28675664378851	0.0635575057799053	0.0222100314284374	ENST00000644093.1	0	SNTG1
ENST00000644097	2.42163033322506	0.0645859542306614	0.015451059268855	ENST00000644097.1	0	TSC1
ENST00000644105	2.42016357575094	0.066455161799447	0.0155135268358795	ENST00000644105.2	1	SATL1
ENST00000644109	5.01657173858039	0.116524861397258	5.26016407786556e-07	ENST00000644109.1	0	DDX3X
ENST00000644110	10.5540329017402	0.28692685640154	4.86624800411158e-26	ENST00000644110.1	0	PMS2
ENST00000644112	8.43345295793528	0.191943442079845	3.35612627138873e-17	ENST00000644112.2	0	TIMM8A
ENST00000644116	-0.130703399759222	-0.00363512827184511	0.896009942800609	ENST00000644116.1	0	SGCE
ENST00000644122	1.70613262143748	0.0472429482032147	0.0879833901364304	ENST00000644122.1	0	SGCE
ENST00000644132	4.82927279218991	0.115027745798665	1.37032573204974e-06	ENST00000644132.1	0	CHD4
ENST00000644136	1.25168245615986	0.0328060440657873	0.210685595284315	ENST00000644136.1	0	C9orf72
ENST00000644138	0.424488524424672	0.00971859531098975	0.671209572629834	ENST00000644138.1	0	CTNNB1
ENST00000644144	-0.161029177226781	-0.00366495882520123	0.872070420410443	ENST00000644144.2	1	AK1
ENST00000644150	-2.5420823671967	-0.0690641922473674	0.0110194202154759	ENST00000644150.1	0	VWDE
ENST00000644155	11.912491120375	0.271533524095189	1.01887078467531e-32	ENST00000644155.1	0	PPFIA1
ENST00000644159	3.44655811845066	0.0830976267781547	0.000567776425500537	ENST00000644159.1	0	MANBA
ENST00000644172	1.23922135503932	0.0344652747447742	0.215263534163847	ENST00000644172.2	0	MYT1
ENST00000644175	4.72989623978543	0.126571659151721	2.24634616498272e-06	ENST00000644175.1	0	SLC6A1
ENST00000644176	1.42939733345754	0.035551509617266	0.152890064401266	ENST00000644176.1	0	NAV3
ENST00000644177	-4.74579546561408	-0.124663451407421	2.07688498981803e-06	ENST00000644177.1	0	CSNK2A1
ENST00000644178	7.89932854212324	0.179804046939969	2.80409869420154e-15	ENST00000644178.1	0	SERPINB6
ENST00000644184	-6.28029970204343	-0.156705029530807	3.37920978568018e-10	ENST00000644184.1	0	TSC1
ENST00000644185	1.68355644168462	0.0383189873686612	0.0922674227943785	ENST00000644185.1	0	RPL15
ENST00000644186	11.9594569852381	0.320034147988816	5.79395574815776e-33	ENST00000644186.1	0	COL11A1
ENST00000644189	-1.90823264827305	-0.0480385038224244	0.0563611536594653	ENST00000644189.1	0	OSBPL2
ENST00000644195	3.80749562826924	0.0948409068837755	0.000140381220025716	ENST00000644195.1	0	ST3GAL3
ENST00000644196	-4.00915948503599	-0.100316651984847	6.09352529893872e-05	ENST00000644196.1	0	GBGT1
ENST00000644200	-19.7826138702554	-0.460432714709037	4.20327245949023e-87	ENST00000644200.2	1	PAPLN
ENST00000644203	-1.31014546717319	-0.0313106251659023	0.190146629676865	ENST00000644203.1	0	SLC9A3
ENST00000644208	2.66412111988863	0.0741922214377422	0.00771897646635125	ENST00000644208.1	0	CEP78
ENST00000644209	3.42095323361366	0.0949141331314388	0.000624020618188286	ENST00000644209.1	0	RIMBP2
ENST00000644217	2.42886399945967	0.0623403504007309	0.0151462126823561	ENST00000644217.1	0	TBCE
ENST00000644218	-9.60330967968917	-0.237231434917184	7.74177200540364e-22	ENST00000644218.1	0	TPP1
ENST00000644219	7.61786074655504	0.209780100746499	2.57914315240404e-14	ENST00000644219.1	0	CASK
ENST00000644224	-3.62323356928018	-0.0877903111968773	0.000290942874691697	ENST00000644224.2	1	SLC19A3
ENST00000644229	-8.55980747008641	-0.225001441267965	1.13056162389392e-17	ENST00000644229.1	0	EYA1
ENST00000644236	2.04148866653211	0.0567779658527105	0.0412022792525061	ENST00000644236.1	0	GJB6
ENST00000644238	-3.63113742485559	-0.0870751098862764	0.000282174872837624	ENST00000644238.1	0	RPGR
ENST00000644244	6.63709611466096	0.160527889310339	3.19923052600471e-11	ENST00000644244.1	0	SHROOM3
ENST00000644245	2.01371934600801	0.0460443494710233	0.0440390077052708	ENST00000644245.1	0	CNOT3
ENST00000644251	-0.298935583216265	-0.00687682133970497	0.764989196298104	ENST00000644251.1	0	GATD3A
ENST00000644252	-4.17989867964143	-0.0967862986656497	2.91639006628725e-05	ENST00000644252.3	1	DSE
ENST00000644256	8.20435580795194	0.22573150649331	2.31830572445867e-16	ENST00000644256.1	0	HECW2
ENST00000644261	2.79841374783824	0.0686391730731514	0.00513542830442992	ENST00000644261.1	0	TRIM66
ENST00000644266	-5.79446402068921	-0.140286911050828	6.85397149015602e-09	ENST00000644266.2	1	XG
ENST00000644269	-18.2441401326239	-0.415533309252223	2.30332762143131e-74	ENST00000644269.2	1	SLC26A4
ENST00000644283	-0.62007253458424	-0.0167231154097579	0.535210033568319	ENST00000644283.1	0	GJB6
ENST00000644285	-10.2038012568177	-0.234288550714236	1.90660917798993e-24	ENST00000644285.1	0	ANKRD11
ENST00000644287	-0.576194415661514	-0.0157797478905	0.564483779359805	ENST00000644287.1	0	ST3GAL3
ENST00000644289	6.46181829340173	0.178298766539689	1.03452279250046e-10	ENST00000644289.1	0	CHD4
ENST00000644294	0.658869597252841	0.0171380940486073	0.509979510507941	ENST00000644294.1	0	CHAMP1
ENST00000644295	0.0793144090586622	0.00220395966436279	0.93678254563612	ENST00000644295.1	0	CNKSR2
ENST00000644296	-21.7833435736216	-0.508824032588403	3.33800304411118e-105	ENST00000644296.1	1	TBX4
ENST00000644299	4.01107169082604	0.111482659453845	6.04437512746671e-05	ENST00000644299.1	0	SLC1A2
ENST00000644313	-6.44154182544303	-0.150936577565335	1.18265846930285e-10	ENST00000644313.1	0	CCNJL
ENST00000644314	-1.04208196512739	-0.0287791806848049	0.29737367926413	ENST00000644314.1	0	SLC6A1
ENST00000644321	-5.59389955172323	-0.136613450787466	2.2202543828322e-08	ENST00000644321.1	0	THRB
ENST00000644324	0.829528424312932	0.0228132475296203	0.406805459521569	ENST00000644324.1	0	CLIC5
ENST00000644325	-16.2569193744011	-0.370091319185087	1.99520762480688e-59	ENST00000644325.1	0	TPM2
ENST00000644329	2.67503956441356	0.0612982565499407	0.00747204316281321	ENST00000644329.1	0	TSC2
ENST00000644331	1.77625373396633	0.0494012411169578	0.0756911052172845	ENST00000644331.1	0	DEPDC5
ENST00000644335	5.02821437459008	0.138588892786955	4.95068237167956e-07	ENST00000644335.1	0	TSC2
ENST00000644337	3.94433649163261	0.0962491840600992	8.00212305099246e-05	ENST00000644337.1	0	RPGR
ENST00000644338	2.82981961169803	0.0655249773018931	0.00465742553097854	ENST00000644338.1	0	SUCLA2
ENST00000644341	-2.69741194974737	-0.0713488012170002	0.0069880762497959	ENST00000644341.1	0	ATP6V0A4
ENST00000644342	-1.06921338262832	-0.0255960421476639	0.284973529834493	ENST00000644342.1	0	EPB41
ENST00000644347	-11.9379917401554	-0.272824250370644	7.50125004184714e-33	ENST00000644347.1	0	CASK
ENST00000644350	-14.3372108601819	-0.358588844201702	1.28101139202939e-46	ENST00000644350.1	0	CRYGN
ENST00000644351	8.23933862787574	0.225593829283753	1.73165193870664e-16	ENST00000644351.1	0	SLC1A2
ENST00000644352	-2.9570905404964	-0.0781476117095917	0.00310556912167021	ENST00000644352.1	0	CHD4
ENST00000644354	8.66077187855057	0.219512491454463	4.68580426133604e-18	ENST00000644354.1	0	CTXN2
ENST00000644357	11.7339793080284	0.318014343667868	8.53497192007856e-32	ENST00000644357.1	0	DNAJC21
ENST00000644359	-0.0373032509224011	-0.00084949883678221	0.970243213437337	ENST00000644359.1	0	AUTS2
ENST00000644362	-0.7101214624799	-0.0161778340433324	0.477628818045633	ENST00000644362.1	0	PGK1
ENST00000644368	-5.95193290523553	-0.152056499553522	2.64994014276987e-09	ENST00000644368.1	0	RPS6KA3
ENST00000644371	-0.848232305492313	-0.0193054680043923	0.396308609152617	ENST00000644371.2	1	ABHD5
ENST00000644374	-10.7806373737329	-0.253600973849556	4.24931093986646e-27	ENST00000644374.1	0	EPS8
ENST00000644375	1.40075248954912	0.0388808739090032	0.161288100435369	ENST00000644375.1	0	SGCE
ENST00000644377	0.145822352313172	0.00398556024456983	0.884061629923764	ENST00000644377.1	0	CERT1
ENST00000644379	4.67642026669877	0.1261774384783	2.91926029498943e-06	ENST00000644379.1	0	BRCA1
ENST00000644384	-0.564105265911674	-0.0139410305826799	0.572682494504659	ENST00000644384.2	1	TMPRSS3
ENST00000644386	0.696723740577412	0.0160894693674736	0.48597569854343	ENST00000644386.1	0	ADNP
ENST00000644388	-16.8640123805434	-0.394466458342206	8.27740949331778e-64	ENST00000644388.1	0	SERPINB6
ENST00000644393	-5.70341570048092	-0.148419798215365	1.17430126566369e-08	ENST00000644393.1	0	RPS10
ENST00000644397	2.01973345150036	0.0560743291667371	0.0434110432967168	ENST00000644397.2	1	PCDH15
ENST00000644399	2.06886998687267	0.0533487343823837	0.0385582886777389	ENST00000644399.1	0	TSC2
ENST00000644408	-1.14951733972385	-0.029122425697462	0.250342720960821	ENST00000644408.1	0	SPAST
ENST00000644411	0.378904789426475	0.0103079477796462	0.70475856749243	ENST00000644411.1	0	RIPOR2
ENST00000644418	-10.1194363458586	-0.231028487801316	4.53016902794771e-24	ENST00000644418.1	0	KSR1
ENST00000644421	8.78908048432686	0.217531145738393	1.50789016385707e-18	ENST00000644421.1	0	HECW2
ENST00000644435	6.02428444395225	0.164106603476755	1.69859413818833e-09	ENST00000644435.1	0	LZTR1
ENST00000644440	-2.90517561798798	-0.0716459569384924	0.00367047090701241	ENST00000644440.1	0	FRMD1
ENST00000644445	-2.91701780808338	-0.0678629031039661	0.00353395595447259	ENST00000644445.1	0	CERT1
ENST00000644452	-7.36315701825819	-0.16764081263913	1.79610892020856e-13	ENST00000644452.3	1	GIPC3
ENST00000644458	1.41097630298186	0.039302424329379	0.158251601459168	ENST00000644458.1	0	SYNGAP1
ENST00000644463	-0.252102329303615	-0.00701917455979024	0.800961969578827	ENST00000644463.1	0	RGS6
ENST00000644470	-1.09680497352477	-0.0301970693894667	0.272726655598082	ENST00000644470.1	0	EPB41
ENST00000644474	2.97456365571891	0.0716756308197805	0.00293405573191694	ENST00000644474.1	0	RAPGEF2
ENST00000644486	-7.43689822729155	-0.169807451033476	1.03076900522144e-13	ENST00000644486.2	1	ATXN3
ENST00000644491	6.35000993523041	0.153251043431297	2.15301022264137e-10	ENST00000644491.1	0	IGF1
ENST00000644495	-13.2837263491874	-0.30387869269523	2.87712302371661e-40	ENST00000644495.1	0	SLC11A2
ENST00000644499	1.39439405113824	0.037263928455818	0.16319864353011	ENST00000644499.1	1	ENSG00000285446
ENST00000644506	-9.01957493744149	-0.211858569249027	1.8882050676896e-19	ENST00000644506.1	0	AUTS2
ENST00000644510	-3.8897659280057	-0.0885332058398173	0.000100340959186027	ENST00000644510.2	1	VPS45
ENST00000644511	1.09846986306639	0.0305640973822034	0.271999370339086	ENST00000644511.1	0	CDH23
ENST00000644512	0.0595429305992952	0.00163715614791846	0.95251967243977	ENST00000644512.1	0	CCDC88A
ENST00000644513	3.83006796814327	0.0973531781516396	0.000128107869204628	ENST00000644513.1	0	DDX3X
ENST00000644521	5.75479535883006	0.159666436671863	8.67468135075601e-09	ENST00000644521.1	0	CACNA1E
ENST00000644524	7.35831552005174	0.191442490278052	1.86245414598569e-13	ENST00000644524.1	0	CTNNB1
ENST00000644526	2.04230881170037	0.0555848434398622	0.041120908584446	ENST00000644526.1	0	VPS45
ENST00000644527	-2.09773245403099	-0.0481231523279802	0.0359287862822882	ENST00000644527.1	0	SMARCE1
ENST00000644529	3.79370409729022	0.105394911272737	0.000148416529568998	ENST00000644529.1	0	OOSP1
ENST00000644531	11.2854662582086	0.256973267494249	1.54818472394898e-29	ENST00000644531.1	0	SMIM27
ENST00000644537	-3.2567261970141	-0.0754300650290127	0.00112705091349597	ENST00000644537.1	0	PPIP5K1
ENST00000644544	5.05175642467599	0.114977248908394	4.37765728849786e-07	ENST00000644544.1	1	UPK3BL2
ENST00000644551	-5.12690445295924	-0.125647904722561	2.94544900544326e-07	ENST00000644551.1	0	SGCE
ENST00000644553	-0.0209135330700631	-0.000572107394195026	0.983314631156695	ENST00000644553.1	0	ATP2B2
ENST00000644554	-4.08316080062635	-0.110268517236621	4.44272586501565e-05	ENST00000644554.1	0	PJVK
ENST00000644555	4.22174424898974	0.116078508105121	2.42419077013076e-05	ENST00000644555.1	0	BRCA1
ENST00000644560	5.6300899984306	0.146707919957526	1.80115612362779e-08	ENST00000644560.2	0	POLD1
ENST00000644576	-7.61094413011023	-0.193626456301416	2.72100844651809e-14	ENST00000644576.1	0	PDZD7
ENST00000644578	1.11235012561362	0.0302005818991173	0.265987639673118	ENST00000644578.1	0	TBCE
ENST00000644580	-9.49945699662085	-0.219817418856066	2.10987599839219e-21	ENST00000644580.2	1	PJVK
ENST00000644585	-5.82217296204552	-0.154035770124839	5.80873880297306e-09	ENST00000644585.1	0	CNKSR2
ENST00000644593	-12.3026769095576	-0.280191291406076	8.76213189985618e-35	ENST00000644593.1	0	CRYL1
ENST00000644600	6.16954887935492	0.160872723357624	6.84851033167161e-10	ENST00000644600.1	0	EPB41
ENST00000644604	3.56106565208239	0.0984543561394836	0.000369352708522591	ENST00000644604.1	0	TBCE
ENST00000644608	-4.33410967195208	-0.113164602853158	1.46351205578126e-05	ENST00000644608.1	0	GSS
ENST00000644609	4.68827793042165	0.130304749510606	2.75513672281347e-06	ENST00000644609.1	0	SGCE
ENST00000644611	3.59224726232774	0.097595443297564	0.000327838555953536	ENST00000644611.1	0	ABCG8
ENST00000644621	-8.20002195931736	-0.200837821421516	2.40343123293576e-16	ENST00000644621.1	0	RIPOR2
ENST00000644622	1.33331158453138	0.0370170393609599	0.182429573600439	ENST00000644622.2	0	PPARG
ENST00000644630	8.56155123707949	0.235195208728579	1.11358908632362e-17	ENST00000644630.1	0	CCDC88A
ENST00000644631	0.718973093524416	0.0163636616012686	0.472157498151892	ENST00000644631.4	1	MORN2
ENST00000644635	5.68144735766725	0.145499924231077	1.33559624876318e-08	ENST00000644635.1	0	ZNF746
ENST00000644638	2.87434345702221	0.0655430514698946	0.00404868419516716	ENST00000644638.1	0	ARID5B
ENST00000644641	-21.5803757882561	-0.494079172645244	2.74626945973802e-103	ENST00000644641.2	1	SLC18A2
ENST00000644644	-1.13451909498604	-0.031484079332582	0.256576868643377	ENST00000644644.1	0	REEP1
ENST00000644646	0.69550407232898	0.0158319013429691	0.486739459994248	ENST00000644646.2	1	RELCH
ENST00000644649	-0.92250394648659	-0.0245816157295728	0.356265772748378	ENST00000644649.1	0	ABCC8
ENST00000644661	-1.14849078591573	-0.0299739723185938	0.250766014611285	ENST00000644661.2	1	H2BE1
ENST00000644667	3.506598989949	0.0949090979087149	0.000453872581922359	ENST00000644667.1	0	GJB6
ENST00000644671	-13.8306297245617	-0.3549046653807	1.66556022530333e-43	ENST00000644671.1	0	SPG7
ENST00000644676	4.21578249644686	0.112763658700935	2.48913580404526e-05	ENST00000644676.1	0	CDC14A
ENST00000644677	-4.97510227461054	-0.13186061151959	6.5213199567636e-07	ENST00000644677.1	0	DDX3X
ENST00000644678	-1.59073261541628	-0.0443192092527616	0.111669763518945	ENST00000644678.1	0	CTNNB1
ENST00000644681	2.28594230541233	0.0635767204029815	0.0222576340473707	ENST00000644681.1	0	SGCE
ENST00000644682	-5.29970696650578	-0.139027174733603	1.15988687509135e-07	ENST00000644682.1	0	SGCE
ENST00000644684	-8.22556630822923	-0.187214560117424	1.94270756548559e-16	ENST00000644684.1	0	RPL15
ENST00000644686	0.630228565027053	0.0173360382439748	0.528545052683402	ENST00000644686.1	0	CCDC82
ENST00000644692	-10.1578981571292	-0.24321732315084	3.05593200584983e-24	ENST00000644692.1	0	SLC4A11
ENST00000644698	3.67552578676786	0.0842472844820421	0.000237360063102744	ENST00000644698.1	0	F8
ENST00000644700	13.296014145238	0.302612590919724	2.44140383530212e-40	ENST00000644700.1	0	RPS10
ENST00000644701	1.69970623013299	0.0387142160216607	0.0891861968865523	ENST00000644701.1	0	SMARCE1
ENST00000644702	0.742629550597122	0.0178875559684286	0.457705992583925	ENST00000644702.1	0	OSBPL2
ENST00000644704	10.9395127140314	0.251574528956574	7.45997784061083e-28	ENST00000644704.1	0	VPS45
ENST00000644710	2.42006551214491	0.0672774236755212	0.0155177111707336	ENST00000644710.1	0	CSNK2A1
ENST00000644712	-0.674121822674467	-0.0185434338389294	0.5002338665057	ENST00000644712.1	0	EYA1
ENST00000644714	-5.63040857710286	-0.140037706796208	1.79783218579548e-08	ENST00000644714.1	0	HSPG2
ENST00000644715	-4.51443332466533	-0.102746909712081	6.34862911834711e-06	ENST00000644715.2	1	MTAP
ENST00000644719	-5.2503104525686	-0.138255629998456	1.51843080236169e-07	ENST00000644719.2	1	CYP21A2
ENST00000644728	-13.3406172587524	-0.303642296492747	1.34342537145095e-40	ENST00000644728.1	0	AP3D1
ENST00000644737	0.343040147810903	0.00825630354770173	0.731568257036838	ENST00000644737.1	0	SMARCA4
ENST00000644743	-8.79858252974782	-0.220681696016129	1.38555087254424e-18	ENST00000644743.1	1	PITX2
ENST00000644744	-7.91951418060965	-0.180911603739873	2.38440373106146e-15	ENST00000644744.1	1	KITLG
ENST00000644750	-0.178266424145873	-0.004936211485834	0.858513746081123	ENST00000644750.1	0	SIK1
ENST00000644753	-10.8161390530744	-0.259970571824225	2.88683963076679e-27	ENST00000644753.1	0	CTCF
ENST00000644760	-0.212590393905003	-0.00515514990627619	0.831646464734623	ENST00000644760.1	0	SMARCA4
ENST00000644766	-7.02383474931282	-0.163767119565965	2.15860097768702e-12	ENST00000644766.1	0	ABCB7
ENST00000644770	11.6408093621016	0.265526615175382	2.55578668501949e-31	ENST00000644770.1	0	CASK
ENST00000644772	-0.700946681636484	-0.0183632957941923	0.48333629025259	ENST00000644772.1	0	ABCC8
ENST00000644773	-2.01625966096077	-0.0458892881380862	0.0437728307135061	ENST00000644773.2	1	TUG1
ENST00000644774	-9.03532799293755	-0.205652602413645	1.63511334930984e-19	ENST00000644774.2	0	ACTG1
ENST00000644775	-9.8823354951972	-0.244278977849683	4.96617395291792e-23	ENST00000644775.1	0	OSBPL2
ENST00000644777	3.79469051538764	0.0871471831343918	0.00014782773451435	ENST00000644777.1	0	SERPINB6
ENST00000644779	3.74489306202576	0.103240446914699	0.000180470629214868	ENST00000644779.1	0	SLC1A2
ENST00000644780	5.34265777827233	0.13667231108897	9.1593586451185e-08	ENST00000644780.1	0	EPB41
ENST00000644781	-16.5470869279925	-0.39612292673406	1.6803916482276e-61	ENST00000644781.1	0	SPG7
ENST00000644782	4.12490478825896	0.102092052320133	3.70888154971872e-05	ENST00000644782.1	0	PDZD7
ENST00000644784	-4.74918107117559	-0.109526694845236	2.04242014379328e-06	ENST00000644784.1	0	ANKRD11
ENST00000644787	3.90861921996544	0.0921625651811527	9.28251368115921e-05	ENST00000644787.1	0	SOCS1
ENST00000644793	1.54720861386001	0.0415142047804704	0.12181294953657	ENST00000644793.1	0	GSS
ENST00000644795	-7.73728216424269	-0.20139196175881	1.01564489510065e-14	ENST00000644795.1	0	MYO15A
ENST00000644798	1.90245811561187	0.0467897677885181	0.0571112895648542	ENST00000644798.1	0	CNKSR2
ENST00000644802	-6.6897126155488	-0.152260372700752	2.23609286522813e-11	ENST00000644802.2	1	STEEP1
ENST00000644803	-0.801838177927258	-0.022154128862733	0.422646571216776	ENST00000644803.1	0	SLC6A1
ENST00000644807	-0.798869718832235	-0.0222425791245301	0.424365959002614	ENST00000644807.1	0	ATP2B2
ENST00000644810	-7.71992391261389	-0.205572089177647	1.16399168420843e-14	ENST00000644810.1	0	TPP1
ENST00000644813	0.397036208062375	0.00960480758770874	0.69134076020073	ENST00000644813.1	0	CDC14A
ENST00000644815	9.90260858920949	0.22561608704413	4.05556188462196e-23	ENST00000644815.1	0	TSEN15
ENST00000644816	4.50968217582368	0.124489015275988	6.49248202452538e-06	ENST00000644816.1	0	SGCE
ENST00000644820	4.01221199552513	0.111685763703839	6.01524434890679e-05	ENST00000644820.1	0	MYT1L
ENST00000644821	-8.05704550912579	-0.219139914405394	7.81605570152304e-16	ENST00000644821.1	0	EDN3
ENST00000644823	-5.85870313031711	-0.1359907558273	4.66495762789043e-09	ENST00000644823.1	1	ESRRB
ENST00000644824	-5.40371965765292	-0.127947447829588	6.52729346425611e-08	ENST00000644824.1	0	ENSG00000285162
ENST00000644828	4.01030054434333	0.091490056809125	6.06415086850235e-05	ENST00000644828.1	0	SERPINB6
ENST00000644830	-12.7500356767274	-0.300432910648243	3.11602622173085e-37	ENST00000644830.1	0	TMIE
ENST00000644836	0.249712884286827	0.00670619688364796	0.802809393584315	ENST00000644836.1	0	CD55
ENST00000644848	-2.62754441307904	-0.0717354825331021	0.00860036140595852	ENST00000644848.1	0	EPB41
ENST00000644850	-5.0033262605919	-0.115023848152889	5.63494520038687e-07	ENST00000644850.1	0	CD47
ENST00000644852	3.23745256990182	0.0895269965906857	0.00120601985214813	ENST00000644852.1	0	CTCF
ENST00000644859	10.0935965887883	0.252288168569665	5.89684906194562e-24	ENST00000644859.2	1	KNG1
ENST00000644861	2.39024068342365	0.0665066484492616	0.0168373346922302	ENST00000644861.2	1	VPS13C
ENST00000644862	-9.03204714170997	-0.233682608530673	1.68489811083327e-19	ENST00000644862.1	0	SLC4A11
ENST00000644863	11.1776658613274	0.271158278599517	5.24514014597564e-29	ENST00000644863.2	0	NSD1
ENST00000644866	-26.0231543306926	-0.593787995783388	2.70918785198573e-149	ENST00000644866.2	1	FGF2
ENST00000644867	-4.87500114124619	-0.123181315824746	1.08807826074937e-06	ENST00000644867.1	0	CTNNB1
ENST00000644868	3.12770040523937	0.0868732285137073	0.0017617966532265	ENST00000644868.1	0	SLC1A2
ENST00000644873	-6.00459384155401	-0.145461212248901	1.91811450625276e-09	ENST00000644873.1	0	CTNNB1
ENST00000644874	-12.54899654805	-0.297499701174903	4.02579245300185e-36	ENST00000644874.2	0	COCH
ENST00000644875	-8.00037334030151	-0.182604379610185	1.24042531012288e-15	ENST00000644875.1	0	SERPINB6
ENST00000644876	-14.1270336109183	-0.322309065886876	2.58819014149999e-45	ENST00000644876.2	1	DDX3X
ENST00000644878	1.35265542778499	0.0374056994680085	0.176165736092147	ENST00000644878.1	0	CLIC5
ENST00000644879	2.92669924949546	0.0770855562744915	0.00342579985733095	ENST00000644879.1	0	GRB10
ENST00000644881	-2.19111201079179	-0.0526643231546249	0.0284436877793398	ENST00000644881.2	0	DYNC1H1
ENST00000644883	-0.550651114532012	-0.0125327974487971	0.581872862108462	ENST00000644883.1	0	ATXN2
ENST00000644885	0.978146956378409	0.0231602330616196	0.328001646676101	ENST00000644885.1	0	CSNK2A1
ENST00000644893	-2.20800385118715	-0.0505225018356206	0.0272440047026344	ENST00000644893.1	0	RPS6KA3
ENST00000644894	-3.13210393502139	-0.0723477575015856	0.00173558422446249	ENST00000644894.1	0	IFNGR1
ENST00000644902	-0.908754685615363	-0.0206834566582533	0.36347963090396	ENST00000644902.1	0	RAPGEF2
ENST00000644903	0.260668043623194	0.00596025981490797	0.79434851175364	ENST00000644903.1	1	KCNJ10
ENST00000644906	-2.37217989014636	-0.0623964833889138	0.0176834787742265	ENST00000644906.1	0	CTNNB1
ENST00000644912	3.49909729268368	0.0821490733739448	0.000466836203549578	ENST00000644912.1	0	CERT1
ENST00000644913	0.514629349615755	0.0139350823786207	0.606812051802244	ENST00000644913.1	0	PLEKHG1
ENST00000644914	0.919105673184917	0.0247824014582272	0.358040302173947	ENST00000644914.1	0	TRIM8
ENST00000644916	-8.19624513831726	-0.186567350814777	2.48012307144981e-16	ENST00000644916.1	0	PRRC2C
ENST00000644917	-1.85026103563311	-0.0489847293838153	0.0642759356743705	ENST00000644917.1	1	SPTB
ENST00000644922	-13.7529693232923	-0.356221580472781	4.88813794012117e-43	ENST00000644922.1	0	ST3GAL3
ENST00000644923	2.76549391727457	0.062942003018241	0.00568366650552048	ENST00000644923.2	0	SLC35B3
ENST00000644935	-12.5487917022521	-0.285605414415122	4.0362194947325e-36	ENST00000644935.1	1	TRIOBP
ENST00000644939	-13.2764542548117	-0.307137398761279	3.17055441727717e-40	ENST00000644939.1	0	AUTS2
ENST00000644942	7.76323667945664	0.199741758213479	8.27889078093838e-15	ENST00000644942.1	0	DYRK1A
ENST00000644946	-1.34195191568181	-0.0347817109083914	0.179611586988184	ENST00000644946.1	0	GIPC3
ENST00000644949	-3.69998014709564	-0.0921430418452262	0.000215616333818419	ENST00000644949.1	0	AUTS2
ENST00000644954	-9.76561726033495	-0.224928091014465	1.58146010693181e-22	ENST00000644954.1	0	SPAST
ENST00000644963	-4.24002850266679	-0.111851864237951	2.23491406597661e-05	ENST00000644963.1	0	SMARCA4
ENST00000644968	-0.659810490093817	-0.0159711676063648	0.509375450686475	ENST00000644968.1	0	PLEKHG1
ENST00000644969	1.16289788014927	0.0316431805032615	0.244870937618205	ENST00000644969.2	1	BRAF
ENST00000644971	-11.3736169053339	-0.263427936794621	5.65928690623069e-30	ENST00000644971.2	1	TNXB
ENST00000644972	5.32520980727663	0.142820579180448	1.00836580772658e-07	ENST00000644972.1	0	SERAC1
ENST00000644974	-7.39737729813547	-0.169318997174674	1.38900479141172e-13	ENST00000644974.2	1	KSR1
ENST00000644978	13.6613156076287	0.310996208294829	1.72832740434228e-42	ENST00000644978.2	1	HECW2
ENST00000644983	2.54653794554794	0.0704207672688888	0.0108797382391186	ENST00000644983.1	0	ALAS2
ENST00000644989	-9.60093099104566	-0.229968675415189	7.92255440079101e-22	ENST00000644989.1	0	AHDC1
ENST00000644991	-12.9527029884263	-0.333558694778042	2.26824452689573e-38	ENST00000644991.3	1	PTPRQ
ENST00000645002	-8.20678033451515	-0.187100531686417	2.27198687612922e-16	ENST00000645002.1	0	SNRPN
ENST00000645005	0.113650912264569	0.00312763834173933	0.909514526628388	ENST00000645005.1	0	CHD4
ENST00000645008	0.926501190865553	0.0214010406015513	0.354185578518012	ENST00000645008.1	0	TECTA
ENST00000645009	6.66839550850663	0.178445750308861	2.58615075632809e-11	ENST00000645009.2	0	GJB1
ENST00000645010	3.34028717122134	0.0916396982463838	0.000836918004464614	ENST00000645010.1	0	CUX1
ENST00000645015	4.08602239541576	0.108878702111871	4.38831443238727e-05	ENST00000645015.1	0	DEPDC5
ENST00000645022	6.40398326783503	0.156493510140432	1.51374708351066e-10	ENST00000645022.1	0	CHD4
ENST00000645028	10.852731902662	0.269407358955486	1.93552238934218e-27	ENST00000645028.1	0	DOCK10
ENST00000645029	-3.23706904327345	-0.0835095207303209	0.00120764189924905	ENST00000645029.1	0	SLC6A1
ENST00000645032	6.61393687523324	0.150539452652351	3.74231372551108e-11	ENST00000645032.1	1	RPGR
ENST00000645034	4.49502560885844	0.104758709252657	6.95615749606312e-06	ENST00000645034.1	0	ST3GAL3
ENST00000645041	3.32333809814445	0.0917401872542413	0.000889470377648624	ENST00000645041.1	1	TBCEL-TECTA
ENST00000645050	1.57100553412703	0.0403042825520915	0.116181363329588	ENST00000645050.1	0	CTXN2
ENST00000645054	-2.85521977286984	-0.0780377646893288	0.00430070571167192	ENST00000645054.1	0	SLC6A1
ENST00000645063	-15.1600091448558	-0.357829933063285	6.50602771844091e-52	ENST00000645063.1	0	SPG7
ENST00000645065	-2.45869134282814	-0.0628270938866277	0.0139444446581982	ENST00000645065.1	0	HARS2
ENST00000645066	-3.8280758025518	-0.100871758718124	0.000129148984687332	ENST00000645066.1	0	IKZF1
ENST00000645072	-0.935518950133441	-0.025062368560028	0.349520921984699	ENST00000645072.1	0	CCDC88A
ENST00000645074	-0.514324853112437	-0.0140697915793626	0.60702488843825	ENST00000645074.1	0	CNKSR2
ENST00000645075	2.69503133187839	0.0669297852447781	0.00703820125058891	ENST00000645075.2	0	GRB10
ENST00000645079	-3.95545745899986	-0.090064573875464	7.63883408168625e-05	ENST00000645079.1	0	RPL15
ENST00000645081	-0.836191823739315	-0.0205015118759736	0.403046997389819	ENST00000645081.1	0	ADNP
ENST00000645091	5.18628701107459	0.136539188213068	2.14528112766283e-07	ENST00000645091.1	0	CSNK2A1
ENST00000645093	-0.249374873460779	-0.00647501804761301	0.803070819383849	ENST00000645093.1	0	KCNJ6
ENST00000645095	1.11672863446191	0.0308135154910538	0.264110370699985	ENST00000645095.1	0	CHD4
ENST00000645097	NA	NA	NA	ENST00000645097.1	0	GLIS3
ENST00000645099	-0.798568049732798	-0.0221464826206174	0.424540920063048	ENST00000645099.1	0	HSD17B4
ENST00000645100	3.83945889638051	0.106478727454369	0.000123305770087244	ENST00000645100.1	0	RIPOR2
ENST00000645101	0.349274461885674	0.00972896077661677	0.726883269089287	ENST00000645101.1	0	SGCE
ENST00000645102	0.707557219521454	0.0196656571181291	0.47922026748413	ENST00000645102.1	0	GSS
ENST00000645104	-0.676673797484543	-0.0187041793656514	0.498612944877744	ENST00000645104.1	0	SMARCE1
ENST00000645109	6.23553666955399	0.143839730897044	4.5023186668444e-10	ENST00000645109.1	0	SGCE
ENST00000645114	-1.12777214336611	-0.0304088015401479	0.259416160749207	ENST00000645114.2	0	DYNC1H1
ENST00000645117	-2.513892812221	-0.0696405289846689	0.0119406719193352	ENST00000645117.1	0	ST3GAL3
ENST00000645119	-14.002204035093	-0.319056859098394	1.51110639212794e-44	ENST00000645119.1	0	RPL5
ENST00000645129	9.00476091491506	0.247097349155133	2.16136232285436e-19	ENST00000645129.1	0	TSC1
ENST00000645139	1.85583982992722	0.0498731049319003	0.0634763914818384	ENST00000645139.1	0	THRB
ENST00000645140	1.82787068701922	0.042612099258194	0.0675689612991308	ENST00000645140.1	0	CHD8
ENST00000645143	0.704656642357274	0.0181826905675012	0.481023939709616	ENST00000645143.1	0	CHD4
ENST00000645147	-3.5396338818716	-0.0805722027149761	0.000400682476151098	ENST00000645147.2	1	GPR174
ENST00000645149	-0.991681166243125	-0.0263188875962617	0.321353081230927	ENST00000645149.2	0	DYNC1H1
ENST00000645150	0.67618381076751	0.016120774169637	0.498923949868981	ENST00000645150.1	0	TSC1
ENST00000645161	10.0307058558213	0.235999133748527	1.11715088707146e-23	ENST00000645161.1	0	ST3GAL3
ENST00000645164	6.78463572530628	0.186216636907591	1.16379780690746e-11	ENST00000645164.2	0	GPSM2
ENST00000645174	8.25677942271312	0.217862364381453	1.4965562334378e-16	ENST00000645174.1	0	CHAMP1
ENST00000645184	9.43944744299515	0.229359714840506	3.74750362456143e-21	ENST00000645184.1	0	EPB41
ENST00000645186	-0.686402469934121	-0.019044193522709	0.492459347380693	ENST00000645186.1	0	TSC2
ENST00000645187	9.41112334823072	0.222912123488847	4.90862361842096e-21	ENST00000645187.1	0	CSNK2A1
ENST00000645188	-0.0978448555854788	-0.00265474130487918	0.922055488636005	ENST00000645188.1	0	RNASEH2B
ENST00000645190	2.05433545566466	0.0467710832389772	0.0399432353657197	ENST00000645190.1	1	TRMU
ENST00000645191	2.25980934804821	0.0558007255681298	0.0238330859834533	ENST00000645191.1	0	PTPN2
ENST00000645194	2.91438366377004	0.0810905324793485	0.00356391613232028	ENST00000645194.1	0	SLC1A2
ENST00000645195	-17.2602608084108	-0.429751504860913	9.36868329287364e-67	ENST00000645195.1	0	RPS24
ENST00000645205	-1.50904114343012	-0.0419971456981121	0.131288268850323	ENST00000645205.1	0	TBCE
ENST00000645208	-14.0276057799708	-0.34941362603357	1.05658771090121e-44	ENST00000645208.2	0	TMC1
ENST00000645210	-1.65216010925278	-0.0459297796246347	0.0985019159953926	ENST00000645210.1	0	CTNNB1
ENST00000645214	-18.1877468048266	-0.4139457476641	6.45393473204282e-74	ENST00000645214.2	1	KDSR
ENST00000645220	-17.4099781662531	-0.39784936047823	6.93103542280505e-68	ENST00000645220.1	1	GSDME
ENST00000645234	1.95464362317198	0.0477262572847182	0.0506251486130896	ENST00000645234.1	0	CSNK2A1
ENST00000645236	-1.34430766610591	-0.032292331939459	0.178848917607216	ENST00000645236.1	0	SMARCA4
ENST00000645237	-11.897466873155	-0.270784633117353	1.21994172391171e-32	ENST00000645237.2	1	ABCC4
ENST00000645239	-6.25308971552413	-0.142750097487149	4.02410811363828e-10	ENST00000645239.1	0	ERMAP
ENST00000645242	2.343659424648	0.0643544377860722	0.0190955993646509	ENST00000645242.1	0	BLK
ENST00000645243	-5.96907959135866	-0.15592365825897	2.38595707167638e-09	ENST00000645243.1	0	TECTB
ENST00000645245	1.00509195305374	0.0278004630015659	0.314852574510102	ENST00000645245.1	0	CNKSR2
ENST00000645247	1.0557142972832	0.0290657670780458	0.291098763166988	ENST00000645247.1	0	PTPRC
ENST00000645250	0.289108330735076	0.00797199219607696	0.77249847868848	ENST00000645250.1	0	SYNGAP1
ENST00000645255	3.48418085952244	0.0947646497048897	0.000493645788231177	ENST00000645255.1	0	GPSM2
ENST00000645259	13.8165625786985	0.343347387202257	2.02511667912791e-43	ENST00000645259.1	0	SLC29A1
ENST00000645260	-4.94315419958259	-0.119915660410663	7.68686360355625e-07	ENST00000645260.1	0	CSNK2A1
ENST00000645262	3.03067395482366	0.0844002292100273	0.00244008583275003	ENST00000645262.1	0	SGCE
ENST00000645270	-1.38839391318216	-0.0380396040633246	0.165017128838115	ENST00000645270.1	0	RPS6KA3
ENST00000645271	-7.33113821543702	-0.167121524658432	2.28206154742804e-13	ENST00000645271.1	1	ENSG00000284976
ENST00000645274	-9.96407913410127	-0.22894840111378	2.18892898236728e-23	ENST00000645274.1	0	HADHA
ENST00000645276	-1.02304125093986	-0.0246225964030193	0.306288342256596	ENST00000645276.1	0	CTNNB1
ENST00000645280	-2.49955491531389	-0.065570806115097	0.0124349424914111	ENST00000645280.1	0	SLC25A38
ENST00000645281	-0.133595032220467	-0.00369762924732749	0.89372281268836	ENST00000645281.1	0	SLC6A1
ENST00000645283	3.66012259134221	0.0949292227579749	0.000252094610075864	ENST00000645283.1	0	SCN9A
ENST00000645284	-13.6986832787615	-0.319493191678133	1.03382062816742e-42	ENST00000645284.1	1	ESPN
ENST00000645287	-8.3708432250414	-0.220477422338532	5.72073781458301e-17	ENST00000645287.1	0	CACNB2
ENST00000645288	5.80989479361947	0.158477274393675	6.2512113382523e-09	ENST00000645288.1	0	PABIR3
ENST00000645290	-3.93095503400637	-0.0977067563109534	8.46090968097262e-05	ENST00000645290.1	0	NMNAT3
ENST00000645291	-0.501381930803998	-0.0114651382729957	0.616102354019303	ENST00000645291.3	1	CFAP92
ENST00000645300	-6.54647012832483	-0.149016405608601	5.89129263101168e-11	ENST00000645300.1	0	RPL5
ENST00000645303	1.62680784527728	0.0451654442517372	0.103777914900549	ENST00000645303.1	0	SLC1A2
ENST00000645306	-9.90694206066284	-0.238812825218234	3.88350526808257e-23	ENST00000645306.1	0	CTCF
ENST00000645312	8.18838011430057	0.190581391813226	2.64765484739436e-16	ENST00000645312.1	0	RDX
ENST00000645319	4.05494307562501	0.106135908218155	5.01465132170321e-05	ENST00000645319.2	1	ATP13A3
ENST00000645320	4.34198688395963	0.098949591548013	1.41199964395591e-05	ENST00000645320.1	0	CTNNB1
ENST00000645323	0.813782641199937	0.0211204462983851	0.415769481201378	ENST00000645323.1	0	CD55
ENST00000645324	-10.4323910506025	-0.252876044587449	1.76392739858182e-25	ENST00000645324.1	0	PRKG1
ENST00000645328	-2.58278608554465	-0.0618530884638687	0.00980060690175388	ENST00000645328.1	0	GSS
ENST00000645349	1.05710234788602	0.0255726416024134	0.290464879794521	ENST00000645349.1	0	PDZD7
ENST00000645351	1.37836347743546	0.0379237653193071	0.168091093704656	ENST00000645351.1	0	TBCE
ENST00000645353	-6.39890567077847	-0.146866074389959	1.56494480384124e-10	ENST00000645353.2	1	TBL1X
ENST00000645357	3.72040352730674	0.0892327634445328	0.000198904712370404	ENST00000645357.1	0	EEF1A2
ENST00000645361	3.60112096964308	0.09582917538549	0.000316848097943266	ENST00000645361.2	1	CYP2D6
ENST00000645363	-0.44078754919383	-0.0122484425025219	0.659366808126956	ENST00000645363.1	0	SPATA3
ENST00000645366	1.3439145339796	0.0366337476627623	0.17897602560261	ENST00000645366.1	0	CCDC82
ENST00000645370	-9.8797950805049	-0.255786865912475	5.09369653876149e-23	ENST00000645370.1	0	RNASEH2B
ENST00000645372	0.0993709262918871	0.00276128279787981	0.920843765944054	ENST00000645372.1	0	TBCE
ENST00000645375	9.35259741273489	0.254603068026297	8.55212379345412e-21	ENST00000645375.1	0	MEA1
ENST00000645377	-12.1176886129504	-0.277650616130688	8.51261275187033e-34	ENST00000645377.1	0	BCAP31
ENST00000645391	0.8057875457566	0.0184499460658286	0.420365360354736	ENST00000645391.1	0	ARPC1B
ENST00000645393	-10.4251378043834	-0.259512805247241	1.90383155014815e-25	ENST00000645393.2	1	COL13A1
ENST00000645398	8.79605113498429	0.237278933133132	1.41715031365784e-18	ENST00000645398.1	0	CEP78
ENST00000645399	-5.68321688186461	-0.145384267138192	1.32184465112519e-08	ENST00000645399.1	0	NLGN4Y
ENST00000645407	4.30598361763682	0.116882543450753	1.66245360370706e-05	ENST00000645407.1	0	DEPDC5
ENST00000645410	9.0778464877458	0.207835810000435	1.10744212850061e-19	ENST00000645410.1	0	MEA1
ENST00000645421	-6.60336762493875	-0.163956430222468	4.01921191150024e-11	ENST00000645421.1	0	SERPINB6
ENST00000645424	-1.51268462309333	-0.0420800784852561	0.130359787322201	ENST00000645424.1	0	DYRK1A
ENST00000645433	-0.609517524934959	-0.0145421677338639	0.542181460238494	ENST00000645433.2	1	PABIR3
ENST00000645434	0.239710495618884	0.00627569227730713	0.810554697814932	ENST00000645434.1	0	TLR5
ENST00000645438	-3.74497869937585	-0.0857406745608485	0.00018040908147844	ENST00000645438.1	0	POU5F1B
ENST00000645439	1.05176128907274	0.0276896809407714	0.29290908368642	ENST00000645439.1	0	CCDC82
ENST00000645440	-25.7888239391344	-0.588689231265179	1.18349617726558e-146	ENST00000645440.1	0	RPS24
ENST00000645442	0.841725990278926	0.0224091219446436	0.399941346808557	ENST00000645442.1	0	OSBPL2
ENST00000645445	0.716516917930311	0.0199015666081782	0.473672224936581	ENST00000645445.1	0	SGCE
ENST00000645446	13.3830163169593	0.32887222075381	7.59994249918304e-41	ENST00000645446.1	0	MARVELD2
ENST00000645451	3.30684216790594	0.0915667230622207	0.000943540382414627	ENST00000645451.1	0	EYA1
ENST00000645453	-5.10195020986942	-0.116369081202321	3.36171203518377e-07	ENST00000645453.3	1	MYO15B
ENST00000645454	-1.0807954619167	-0.0299470707292666	0.279788107570599	ENST00000645454.1	0	ATP7A
ENST00000645458	7.94133316126356	0.213269506898588	2.00019619438297e-15	ENST00000645458.1	0	COL11A1
ENST00000645460	3.58877366166075	0.0921519912440532	0.000332237123490668	ENST00000645460.1	0	SMARCA4
ENST00000645462	-2.26709084431224	-0.0579311143469038	0.0233846767701321	ENST00000645462.1	0	LZTS3
ENST00000645470	9.26100247182344	0.220789860767678	2.02521728752285e-20	ENST00000645470.1	0	CDK13
ENST00000645473	5.62650634692618	0.147798131136445	1.83896023641917e-08	ENST00000645473.1	0	B3GALT9
ENST00000645477	4.28095971491761	0.110194537906788	1.86089045796708e-05	ENST00000645477.1	0	CCDC88A
ENST00000645481	-18.4290843332959	-0.41952569211328	7.67714658976509e-76	ENST00000645481.2	1	FOXF2
ENST00000645482	2.92858082251718	0.0795116959507908	0.00340513292205267	ENST00000645482.3	1	TPM2
ENST00000645483	4.94700337630804	0.132647593333881	7.53646698088376e-07	ENST00000645483.1	0	CERT1
ENST00000645489	1.02055240749482	0.0281411324521517	0.307466547618824	ENST00000645489.1	0	NOBOX
ENST00000645493	-0.791909397858003	-0.0218412528793288	0.428413506823115	ENST00000645493.1	0	CTNNB1
ENST00000645495	-1.83084028957939	-0.0416734778926712	0.0671243847905211	ENST00000645495.2	1	RDX
ENST00000645496	1.69721903111765	0.0386280471014772	0.0896552584110818	ENST00000645496.2	0	RPL9
ENST00000645500	-2.35387250145446	-0.062947276178906	0.0185789823991993	ENST00000645500.1	0	CCDC82
ENST00000645506	5.75029325495884	0.131143028575935	8.90887852837722e-09	ENST00000645506.1	0	MSH2
ENST00000645507	9.31365270575861	0.212231271521612	1.23510056102781e-20	ENST00000645507.1	0	NMNAT3
ENST00000645515	-2.5500068894702	-0.0689106727421143	0.01077207903437	ENST00000645515.1	0	ATP6V0A4
ENST00000645520	-1.67927911415453	-0.0408857927746652	0.0930976595044336	ENST00000645520.1	0	OSBPL2
ENST00000645526	-2.65837017520048	-0.0669373061624957	0.0078519595918979	ENST00000645526.1	0	MIGA1
ENST00000645528	6.81591727893608	0.17177336956531	9.36641825964361e-12	ENST00000645528.2	0	CACNA1D
ENST00000645531	-1.72371389744894	-0.0431678512899864	0.084759504908666	ENST00000645531.1	0	ANK1
ENST00000645532	-6.71998850272583	-0.170284786355274	1.8173890097107e-11	ENST00000645532.1	0	ABCC4
ENST00000645534	-16.3783557327991	-0.380382753084218	2.73024552947199e-60	ENST00000645534.1	1	SLC52A3
ENST00000645535	4.18659451119013	0.11638663964816	2.83171052141701e-05	ENST00000645535.1	0	SGCE
ENST00000645538	-1.66186315322885	-0.0378373655647493	0.0965402161398071	ENST00000645538.1	0	ATP13A3
ENST00000645548	8.80321609496047	0.20037148503904	1.32950217235059e-18	ENST00000645548.2	1	KIFC2
ENST00000645553	-1.05897984796811	-0.0288923417802041	0.289608957486975	ENST00000645553.1	0	OPA1
ENST00000645560	-2.12657327690401	-0.0592222306582829	0.033455554825598	ENST00000645560.1	0	DEPDC5
ENST00000645564	-0.165986025608372	-0.00438948785258647	0.868167947565754	ENST00000645564.1	0	DEPDC5
ENST00000645565	-4.03636231223155	-0.10531978796479	5.4286360644157e-05	ENST00000645565.1	0	CD9
ENST00000645566	1.41907297913081	0.0367151178748055	0.155877740697286	ENST00000645566.1	0	CASK
ENST00000645567	0.566791890392824	0.0129879778863539	0.5708555809489	ENST00000645567.1	0	TASOR2
ENST00000645572	-0.667239950686961	-0.0152112008084248	0.504618876223256	ENST00000645572.1	0	PJVK
ENST00000645576	-17.8697124743844	-0.406709285638775	2.03038130211131e-71	ENST00000645576.1	0	ACTB
ENST00000645580	-4.52735500492895	-0.107639541685149	5.97265550933625e-06	ENST00000645580.1	0	SERPINB6
ENST00000645590	0.441839567337861	0.0121673461925439	0.658605304129177	ENST00000645590.1	1	OOSP4A
ENST00000645592	-0.00566834280827368	-0.000157855790293069	0.995477341006875	ENST00000645592.1	0	SLC6A1
ENST00000645599	0.534028983413316	0.0147385303771317	0.593321481713493	ENST00000645599.1	0	SHANK2
ENST00000645603	-2.83290367942934	-0.0743155418464889	0.00461272829160473	ENST00000645603.2	0	THPO
ENST00000645606	2.96651090128119	0.0806489476875863	0.00301199683120521	ENST00000645606.1	0	ENSG00000284934
ENST00000645618	-7.32381421367639	-0.191397350335452	2.41020311527454e-13	ENST00000645618.1	0	RNASEH2B
ENST00000645620	-4.8291389655095	-0.129083218949421	1.37124690706423e-06	ENST00000645620.1	0	TPP1
ENST00000645623	1.55797284322156	0.0376669226673848	0.119239685843196	ENST00000645623.1	0	CSNK2A1
ENST00000645630	-4.12702439554756	-0.10139573476343	3.67487422156342e-05	ENST00000645630.1	0	SLC25A38
ENST00000645632	1.7458383762855	0.0397356656970243	0.0808390404066251	ENST00000645632.1	0	VPS13A
ENST00000645634	1.09930540770865	0.0304465526289803	0.271634874398596	ENST00000645634.1	0	SLC1A2
ENST00000645635	-4.82565688587426	-0.116971557135562	1.39542567326722e-06	ENST00000645635.1	1	ENSG00000285330
ENST00000645636	-0.46516888936095	-0.0126547268708492	0.641810515850118	ENST00000645636.1	0	GRIA2
ENST00000645645	1.4185159529036	0.0393566362381225	0.1560401845008	ENST00000645645.1	0	CHD4
ENST00000645652	1.54012965808831	0.0350527269627393	0.123528751761904	ENST00000645652.2	1	FUT1
ENST00000645654	2.61430862662979	0.0715483108838703	0.00894082326757743	ENST00000645654.1	0	GJB6
ENST00000645655	-4.66293954666791	-0.123780521633205	3.11724346877125e-06	ENST00000645655.1	1	TBCE
ENST00000645664	5.80416234444321	0.156501135337652	6.46885774433533e-09	ENST00000645664.1	0	ANKRD11
ENST00000645668	1.60116332511914	0.0364500562958025	0.109340749501021	ENST00000645668.2	1	TSEN15
ENST00000645671	3.72165536021294	0.102509301908307	0.000197921034195327	ENST00000645671.1	0	SPAST
ENST00000645673	0.963659585335822	0.0262276042062501	0.335216622724064	ENST00000645673.2	0	RAD51
ENST00000645674	1.86721755477697	0.0424971149564588	0.0618712130999113	ENST00000645674.2	1	RPS7
ENST00000645682	8.97666527715529	0.205162618914556	2.79097384042099e-19	ENST00000645682.1	0	LRGUK
ENST00000645686	-0.167453035979212	-0.00464393203850832	0.867013597551021	ENST00000645686.1	0	TBL1X
ENST00000645688	1.52114719572619	0.0408422559710855	0.128222903067037	ENST00000645688.1	0	ASXL1
ENST00000645692	3.98846208568782	0.105639740612843	6.65030289414864e-05	ENST00000645692.1	0	SLC29A1
ENST00000645693	0.996662606024583	0.0265102688340853	0.318928306252355	ENST00000645693.1	0	DEPDC5
ENST00000645694	-2.14375871243116	-0.0487916396512614	0.032052225107568	ENST00000645694.3	1	SIX1
ENST00000645696	-0.372211364742614	-0.0095237700566184	0.70973548519067	ENST00000645696.1	0	EDNRB
ENST00000645699	8.8309380682558	0.226357744542019	1.0380145398995e-18	ENST00000645699.1	0	CTCF
ENST00000645703	5.48082483637663	0.151430678959478	4.23347463055604e-08	ENST00000645703.1	0	RIPOR2
ENST00000645711	-2.33242677813005	-0.0648695484494536	0.0196782507501747	ENST00000645711.1	0	DEPDC5
ENST00000645722	-3.02285686804037	-0.0688158106856562	0.00250400646731951	ENST00000645722.2	1	ARHGAP26
ENST00000645724	4.30942895414725	0.106098637312392	1.63676627937997e-05	ENST00000645724.1	0	PYGO1
ENST00000645725	2.53052070911634	0.0704407290246006	0.0113893361309121	ENST00000645725.1	0	SGCE
ENST00000645730	3.59839924910283	0.0993332038989752	0.000320181840042946	ENST00000645730.1	0	SPAST
ENST00000645749	-7.97372545033896	-0.192779804356425	1.5396136124468e-15	ENST00000645749.1	0	HARS2
ENST00000645753	-8.08507337899107	-0.185832201167675	6.21267800616886e-16	ENST00000645753.1	0	IFNGR1
ENST00000645756	5.28615948652826	0.120539186942723	1.24911000946823e-07	ENST00000645756.1	0	MIGA1
ENST00000645773	1.87414456474834	0.0521237848854109	0.0609105023564087	ENST00000645773.1	0	TMC1
ENST00000645774	5.43078307801299	0.135537183543528	5.61073018420447e-08	ENST00000645774.1	0	DYRK1A
ENST00000645775	-4.9344018218236	-0.119110202499206	8.0396773357106e-07	ENST00000645775.1	0	EPS8
ENST00000645776	1.57066321116291	0.0436545954257666	0.116260898790577	ENST00000645776.1	0	SLC6A1
ENST00000645780	6.53707197058492	0.167597680948029	6.27348647778359e-11	ENST00000645780.1	0	FRY
ENST00000645788	2.5260644156171	0.0701317133864727	0.0115348329339577	ENST00000645788.1	0	SLC34A2
ENST00000645791	-2.52509447466155	-0.0685721786908792	0.0115667189737652	ENST00000645791.1	0	CNKSR2
ENST00000645793	-8.54045556462274	-0.224091776626087	1.33693695020469e-17	ENST00000645793.1	0	EYA1
ENST00000645804	3.51921325343723	0.0965057714027073	0.000432828642638698	ENST00000645804.1	0	SGCE
ENST00000645817	-0.181273410789297	-0.00464029512830219	0.85615297538156	ENST00000645817.1	0	PJVK
ENST00000645818	-10.3671069843711	-0.236595207202622	3.49959459884549e-25	ENST00000645818.2	1	SPG7
ENST00000645819	5.49939458806171	0.125176892868856	3.81097450964313e-08	ENST00000645819.1	0	VPS13C
ENST00000645829	-5.67678027349979	-0.140234020864722	1.37253589474089e-08	ENST00000645829.3	0	ABCB7
ENST00000645831	-20.2335969346532	-0.460508467647369	4.95529819399041e-91	ENST00000645831.2	1	FOXC1
ENST00000645843	-0.751147253593999	-0.0171650677337793	0.452564040083056	ENST00000645843.2	1	ABHD18
ENST00000645846	1.33961891253751	0.0304900212946726	0.180369271952349	ENST00000645846.2	1	LARS2
ENST00000645850	1.53101645719438	0.042533982494407	0.125765325355164	ENST00000645850.1	0	ATP2B2
ENST00000645851	1.06666271942836	0.0249347804742776	0.286124167463583	ENST00000645851.1	0	SEC23B
ENST00000645858	-12.601074169501	-0.317639015789561	2.08288360712317e-36	ENST00000645858.1	0	AQP3
ENST00000645860	-4.16514009795636	-0.106173831377639	3.11161428445964e-05	ENST00000645860.1	0	CCDC88A
ENST00000645862	10.8051293825763	0.248145819870105	3.25497812768374e-27	ENST00000645862.1	0	MON1A
ENST00000645866	3.07946786813083	0.0847273006367141	0.0020737073807038	ENST00000645866.1	0	CERT1
ENST00000645888	6.42305233845225	0.176760435657362	1.33568541598943e-10	ENST00000645888.1	0	ZNF236
ENST00000645891	0.40382939060372	0.0111476421653988	0.686338182292063	ENST00000645891.1	0	ASB18
ENST00000645897	-0.450223812988855	-0.0123462811848417	0.652549067469676	ENST00000645897.1	0	SPG7
ENST00000645898	-9.32514775699064	-0.214782909005363	1.10829062393406e-20	ENST00000645898.2	1	TRANK1
ENST00000645899	1.45250380953773	0.0386870338674591	0.146361570693564	ENST00000645899.1	0	TBCE
ENST00000645900	-3.25736846653307	-0.0895032667275115	0.00112450360278665	ENST00000645900.1	0	CTNNB1
ENST00000645907	5.32143152452442	0.144093193910926	1.02953863677568e-07	ENST00000645907.1	0	SCN9A
ENST00000645912	-2.10839383817389	-0.0571289892932555	0.0349969369940751	ENST00000645912.1	0	RNASEH2B
ENST00000645927	-5.01917817440153	-0.127130382478782	5.18930023673334e-07	ENST00000645927.1	0	CTNNB1
ENST00000645929	0.853689178986508	0.0211873965700134	0.393277231405178	ENST00000645929.1	0	CHD8
ENST00000645935	-0.370752239967033	-0.0101579733820731	0.710822076974047	ENST00000645935.1	0	LZTR1
ENST00000645936	3.08653911742041	0.085316117582711	0.00202501300451861	ENST00000645936.1	0	VSTM1
ENST00000645955	1.55277306134363	0.0395993035432096	0.120477360588695	ENST00000645955.1	0	RNASEH2B
ENST00000645961	-9.8972751365283	-0.252459123903589	4.27771239547334e-23	ENST00000645961.1	0	TRIM8
ENST00000645963	-5.8594402521262	-0.136456088296857	4.64429942295581e-09	ENST00000645963.2	0	TSEN15
ENST00000645966	NA	NA	NA	ENST00000645966.1	0	SLC1A2
ENST00000645972	4.87363096908887	0.126713230800133	1.09565572700723e-06	ENST00000645972.2	1	ACOT6
ENST00000645974	1.53927652971737	0.0427916346577732	0.123736801236465	ENST00000645974.1	0	SLC6A1
ENST00000645982	4.7160341985104	0.107512362140612	2.40486030774204e-06	ENST00000645982.1	0	CTNNB1
ENST00000645985	-1.5501662742222	-0.0428581321853592	0.121101612340113	ENST00000645985.1	0	SLC6A1
ENST00000645986	-15.783571766755	-0.393237332673163	4.03683413597136e-56	ENST00000645986.2	0	CASK
ENST00000645988	0.395139815078949	0.0109005552891966	0.692739706509503	ENST00000645988.1	0	DSE
ENST00000645990	-5.73384823591953	-0.148118665085546	9.81771859129731e-09	ENST00000645990.1	0	RNASEH2B
ENST00000646001	-0.97514441367993	-0.0221938917301228	0.329488630410403	ENST00000646001.2	1	FRRS1
ENST00000646002	0.128079874740214	0.0032577023555755	0.898085762492831	ENST00000646002.1	0	CNOT3
ENST00000646004	-0.634328672267794	-0.0154914881918534	0.525866348320963	ENST00000646004.1	0	PABIR3
ENST00000646008	-1.1745845490186	-0.0320961778660693	0.240160967819437	ENST00000646008.1	0	SMPX
ENST00000646012	-1.23946798098192	-0.0335920650720436	0.215172239363744	ENST00000646012.1	0	SLC12A1
ENST00000646022	0.227080516369183	0.00630033469924206	0.820361134015122	ENST00000646022.1	0	SLC6A1
ENST00000646029	-0.822758940702141	-0.022248860105997	0.410645090094406	ENST00000646029.1	0	PDZD7
ENST00000646036	-3.89035484471331	-0.103757487876798	0.000100097739769101	ENST00000646036.1	0	IFNGR1
ENST00000646038	4.50160953722896	0.102540074752891	6.74407930414615e-06	ENST00000646038.2	1	TRIM66
ENST00000646039	-4.69013235372278	-0.115909711415995	2.73028384534489e-06	ENST00000646039.1	0	CDK13
ENST00000646045	0.038048640588137	0.000912410953536748	0.969648900501473	ENST00000646045.2	0	FYB1
ENST00000646049	-10.5590651430899	-0.245474628769185	4.61232287835006e-26	ENST00000646049.1	0	MYO1C
ENST00000646050	-13.3268561391908	-0.309687279037902	1.6156389306522e-40	ENST00000646050.1	0	CCDC82
ENST00000646058	2.61833388891868	0.0622858515265959	0.00883603000470908	ENST00000646058.1	0	HSD17B4
ENST00000646060	0.953569370789356	0.0263579476775039	0.340301666010934	ENST00000646060.1	0	SLC6A1
ENST00000646063	6.69518602555833	0.177014113687204	2.15397445772162e-11	ENST00000646063.1	0	CHD8
ENST00000646065	-2.41692420259215	-0.0561561297069087	0.0156522761232127	ENST00000646065.1	0	MICAL2
ENST00000646066	4.19625332012089	0.113373132449885	2.7136672061705e-05	ENST00000646066.1	0	SAMHD1
ENST00000646072	0.51326450919571	0.0142624056440948	0.607766306542861	ENST00000646072.1	0	SLC6A1
ENST00000646076	7.1519603955264	0.184587495878156	8.55472535324631e-13	ENST00000646076.1	0	CTCF
ENST00000646080	4.27139925839241	0.118509704805386	1.9425027526812e-05	ENST00000646080.1	0	SLC1A2
ENST00000646087	-0.73545626593687	-0.0168164473349189	0.462061665549879	ENST00000646087.2	0	CASK
ENST00000646088	1.84548219093681	0.050764677477419	0.0649674267853675	ENST00000646088.1	0	SLC6A1
ENST00000646089	2.2126275053187	0.0588800740262165	0.026923337119939	ENST00000646089.1	0	ENSG00000285082
ENST00000646097	-6.65376062927339	-0.163372332983955	2.85697195635066e-11	ENST00000646097.1	0	RB1
ENST00000646098	-10.7352433928673	-0.248316964210968	6.95354921533353e-27	ENST00000646098.1	0	SGCE
ENST00000646099	1.5896570656412	0.0438531984720945	0.111912126405482	ENST00000646099.1	0	SLC1A2
ENST00000646100	-2.64186914183948	-0.0707435702481448	0.00824499046352034	ENST00000646100.2	1	OTOA
ENST00000646101	-9.0125212312128	-0.205123685661428	2.01372737777094e-19	ENST00000646101.2	1	ARPC1B
ENST00000646102	-10.0102839879807	-0.236646490431314	1.37357676961018e-23	ENST00000646102.2	1	ARHGEF7
ENST00000646107	-3.59339570410237	-0.0970636900263742	0.000326396330289187	ENST00000646107.1	0	DDX3X
ENST00000646108	NA	NA	NA	ENST00000646108.1	0	GJB6
ENST00000646109	2.70974915023359	0.075231395358932	0.00673341119483162	ENST00000646109.1	0	ST3GAL3
ENST00000646110	3.71036011589305	0.0974208886146941	0.000206964631626352	ENST00000646110.1	0	IKZF1
ENST00000646116	6.30440261786484	0.174454188308006	2.8930755231519e-10	ENST00000646116.1	0	CTNNB1
ENST00000646117	8.48538772269263	0.228236421155032	2.15000635601512e-17	ENST00000646117.1	0	CLPB
ENST00000646118	4.2503987569189	0.117176394615823	2.13390275070087e-05	ENST00000646118.1	0	SATL1
ENST00000646119	-0.886494885963084	-0.0235904527010978	0.375350908720694	ENST00000646119.1	0	SGCE
ENST00000646120	3.32519942674043	0.0925617683854376	0.000883553111716656	ENST00000646120.2	0	CASK
ENST00000646122	4.75621852186666	0.118650880291682	1.97252948088788e-06	ENST00000646122.1	0	DDX3X
ENST00000646123	0.278870862190493	0.00769818308025655	0.780343930397897	ENST00000646123.1	0	EPS8
ENST00000646124	-11.291913004232	-0.257008182762987	1.43870777717074e-29	ENST00000646124.2	1	LZTR1
ENST00000646131	0.354321144254118	0.00968416874332744	0.723098223464149	ENST00000646131.1	0	CDH23
ENST00000646133	5.63698307092662	0.129703635866098	1.73055117616281e-08	ENST00000646133.1	0	SMIM34B
ENST00000646137	0.702253869615736	0.0194839896137275	0.482520856106426	ENST00000646137.1	0	SGCE
ENST00000646139	-2.26458321664673	-0.0623206374266107	0.0235382678028334	ENST00000646139.2	1	TECTB
ENST00000646142	NA	NA	NA	ENST00000646142.1	1	ENSG00000284895
ENST00000646146	5.04103609542769	0.124872350437679	4.63018114217486e-07	ENST00000646146.1	0	GRAMD1B
ENST00000646147	8.19413393570166	0.212998000012952	2.52403888153031e-16	ENST00000646147.1	1	TBC1D24
ENST00000646153	-8.11999316541169	-0.214972730953079	4.66209934718662e-16	ENST00000646153.1	0	SEL1L2
ENST00000646156	12.3269138160991	0.300004403721908	6.48845032985042e-35	ENST00000646156.1	0	ENO1
ENST00000646158	-0.809924889135923	-0.0224219500736625	0.417983346108712	ENST00000646158.1	0	CFAP97D2
ENST00000646160	-14.3921279148806	-0.331338671229777	5.79840450258451e-47	ENST00000646160.1	0	TINCR
ENST00000646166	1.6244599491255	0.0438794082105033	0.10427768150203	ENST00000646166.1	0	ANKRD11
ENST00000646167	2.48347159917964	0.0676368535596582	0.0130108709028596	ENST00000646167.1	0	SLC1A2
ENST00000646172	0.251855365810306	0.00673963019499986	0.801152860562789	ENST00000646172.1	0	CERT1
ENST00000646174	0.696753720364924	0.0192168122291082	0.485956933239613	ENST00000646174.1	0	CTNNB1
ENST00000646183	5.28552696296507	0.144750245189854	1.25343408187126e-07	ENST00000646183.1	0	SMARCA4
ENST00000646188	-0.156441406073823	-0.0043461819081541	0.875685101614018	ENST00000646188.1	0	POLR1C
ENST00000646189	3.01907433146562	0.0830840021210872	0.00253548314968749	ENST00000646189.1	0	EPB41
ENST00000646199	9.11042899980043	0.207349831734571	8.2056851563527e-20	ENST00000646199.1	0	AIG1
ENST00000646208	-0.746002019168365	-0.0184168980149441	0.455666195300363	ENST00000646208.1	0	SERAC1
ENST00000646209	1.85430062345177	0.0470396707597504	0.0636961629888855	ENST00000646209.2	1	THRB
ENST00000646215	-2.85584979608234	-0.0720039647005343	0.00429218136846569	ENST00000646215.1	0	GBGT1
ENST00000646219	-0.92582361371386	-0.024648038077177	0.354537653324072	ENST00000646219.1	0	TLR2
ENST00000646235	6.76004064751254	0.158099533900184	1.37953031787419e-11	ENST00000646235.1	0	SATL1
ENST00000646240	-0.149284011383157	-0.00409103036631185	0.881329530967218	ENST00000646240.1	0	SEC23B
ENST00000646241	-3.24303515090509	-0.0739055672285378	0.0011826361956322	ENST00000646241.3	1	CTSA
ENST00000646248	-0.326456382719279	-0.00782696946975965	0.74407908469455	ENST00000646248.1	0	B9D1
ENST00000646249	-5.81290650900429	-0.147720718209741	6.13973549480102e-09	ENST00000646249.1	0	BCL11A
ENST00000646253	5.22489454710468	0.142362136473648	1.74254389835271e-07	ENST00000646253.1	0	CRACD
ENST00000646260	11.857569006032	0.298246649523179	1.9660054959711e-32	ENST00000646260.1	0	EPB41
ENST00000646262	1.39699292152633	0.0373167122833344	0.162415699725779	ENST00000646262.1	1	ENSG00000284762
ENST00000646265	NA	NA	NA	ENST00000646265.1	0	SGCE
ENST00000646269	3.65116098767969	0.0881343960834964	0.000261057529859748	ENST00000646269.1	0	IQSEC1
ENST00000646272	4.2330347970461	0.117316255366697	2.30558815329741e-05	ENST00000646272.1	0	RHAG
ENST00000646273	-9.83383784928563	-0.241857093022008	8.04915328023818e-23	ENST00000646273.1	0	SOX5
ENST00000646281	-0.420979814988031	-0.011726297094995	0.673769821388034	ENST00000646281.1	0	TBCE
ENST00000646282	7.24413327859525	0.191913427866263	4.35213290215015e-13	ENST00000646282.1	0	RBBP6
ENST00000646283	-0.168985562724112	-0.00420745669411133	0.865807997360436	ENST00000646283.1	0	SMARCE1
ENST00000646290	-3.91576599426086	-0.095473977359182	9.01176252229137e-05	ENST00000646290.1	0	SLC25A48
ENST00000646299	-5.45874722376079	-0.138690110789656	4.79505848591102e-08	ENST00000646299.1	0	MSRB3
ENST00000646302	1.56797762357601	0.0379615330465255	0.11688635456579	ENST00000646302.1	0	CERT1
ENST00000646303	4.24495558607802	0.107922600875556	2.18636722398383e-05	ENST00000646303.1	0	SPG7
ENST00000646304	0.690359532659948	0.0177387494004445	0.489968118495905	ENST00000646304.1	0	TMF1
ENST00000646305	2.68627161900198	0.0720128813378536	0.00722543247027828	ENST00000646305.1	0	CSNK2A1
ENST00000646319	-4.27757300464442	-0.102872960488625	1.88942002890928e-05	ENST00000646319.1	0	DDX3X
ENST00000646335	4.94986223967795	0.120344638140876	7.42660302981908e-07	ENST00000646335.1	0	EEF1A2
ENST00000646340	5.97868097786168	0.154443265495882	2.24951605545452e-09	ENST00000646340.1	0	CHD8
ENST00000646357	-3.43754239893239	-0.0924203612409093	0.000587018809386874	ENST00000646357.1	1	ENSG00000285382
ENST00000646367	-1.88244395023297	-0.0437688699045496	0.0597757633004831	ENST00000646367.1	0	ASXL1
ENST00000646369	2.19725269441714	0.0595499493517453	0.0280024041157384	ENST00000646369.1	0	CTNNB1
ENST00000646371	-3.62984967608039	-0.0904547325147436	0.000283586324350044	ENST00000646371.1	0	BTD
ENST00000646375	-19.9405134295162	-0.468531854227675	1.81195447448106e-88	ENST00000646375.2	1	AVPR2
ENST00000646379	2.60889025174931	0.0720179750458973	0.00908363699331937	ENST00000646379.1	0	ATP2B2
ENST00000646381	NA	NA	NA	ENST00000646381.1	0	CTNNB1
ENST00000646382	1.30123649126364	0.035297495933735	0.193177518172235	ENST00000646382.1	0	ZBED9
ENST00000646385	4.92708419263677	0.133831025351675	8.34657961949426e-07	ENST00000646385.1	0	FRMD1
ENST00000646388	1.41097630298186	0.039302424329379	0.158251601459168	ENST00000646388.1	0	TSC2
ENST00000646389	3.52477059671641	0.09546462235165	0.000423849672352069	ENST00000646389.1	0	RTEL1
ENST00000646394	-4.16153536406369	-0.09778142811873	3.1611503190446e-05	ENST00000646394.1	0	PANK2
ENST00000646407	-0.978373782699304	-0.0225319766624432	0.327889490022107	ENST00000646407.1	0	CD9
ENST00000646410	0.668700059736147	0.0182402206267581	0.503686829414543	ENST00000646410.1	0	SERAC1
ENST00000646419	-0.632020223122515	-0.0176009206176771	0.527373662695065	ENST00000646419.2	0	PMP22
ENST00000646424	-0.403417638611887	-0.00982609408625316	0.686641012984105	ENST00000646424.1	0	SLC33A1
ENST00000646432	2.8826115213925	0.077517998165405	0.0039439350102365	ENST00000646432.1	0	THRB
ENST00000646433	-1.69562887089973	-0.0442436182225189	0.0899561866389064	ENST00000646433.1	0	POLR1C
ENST00000646437	2.73348980919971	0.0747106883112531	0.00626670625605826	ENST00000646437.1	0	CDK13
ENST00000646438	-2.69569907480219	-0.0687465596755466	0.00702410913829736	ENST00000646438.1	1	OOSP3
ENST00000646439	-5.23232479258857	-0.130359938518543	1.67391290416946e-07	ENST00000646439.1	0	ABCC4
ENST00000646440	5.05726467025237	0.139604937608441	4.25312773567865e-07	ENST00000646440.1	0	TSC1
ENST00000646441	-4.50403923428633	-0.102511284511689	6.66738888371663e-06	ENST00000646441.1	1	EFNB2
ENST00000646445	-2.20023492438581	-0.0592469985015613	0.0277902316397482	ENST00000646445.1	0	SPG7
ENST00000646446	-0.532702749349585	-0.0147311122541991	0.594239362660657	ENST00000646446.1	0	RFX8
ENST00000646447	5.96918262894253	0.165359888800665	2.38445093191341e-09	ENST00000646447.1	0	GYPA
ENST00000646449	2.93898409831929	0.0669250810401903	0.00329289968214549	ENST00000646449.2	1	RPS26
ENST00000646451	5.76111545671171	0.134126911608965	8.3559854194224e-09	ENST00000646451.1	0	MANBA
ENST00000646453	-10.9664590098011	-0.25227635508698	5.53997102346939e-28	ENST00000646453.1	0	PATJ
ENST00000646462	-0.267780225242697	-0.00704511462045088	0.788868492988789	ENST00000646462.1	0	CHD4
ENST00000646465	-0.777144877021496	-0.0214056840611197	0.437073299674358	ENST00000646465.1	0	DEPDC5
ENST00000646468	-0.160036717398263	-0.00433442244526647	0.872852150659111	ENST00000646468.1	0	HARS2
ENST00000646475	-0.964875734404704	-0.0259412549948375	0.334607056724607	ENST00000646475.1	0	CCL20
ENST00000646476	1.37984835694327	0.0383343011000109	0.167633340093142	ENST00000646476.1	0	PMIS2
ENST00000646477	-0.770474945629387	-0.0203523915534137	0.441018211440424	ENST00000646477.1	0	CSNK2A1
ENST00000646482	-1.87667556805187	-0.049940080788325	0.0605625731857671	ENST00000646482.1	0	SMARCE1
ENST00000646484	-0.153593827263711	-0.0035915944588653	0.877930004314647	ENST00000646484.1	0	SMARCA4
ENST00000646487	-0.851338636578764	-0.0226853004800904	0.394581268247351	ENST00000646487.1	0	SLC6A1
ENST00000646489	-7.10358485605632	-0.183420528000173	1.21561651135942e-12	ENST00000646489.1	0	SGCE
ENST00000646492	13.9343496845972	0.324316619384194	3.91752327970175e-44	ENST00000646492.1	0	PTPN2
ENST00000646501	-3.32494679473614	-0.0756753103451662	0.000884354096747335	ENST00000646501.1	0	ANKH
ENST00000646510	-4.67261143187407	-0.113904108282465	2.97394072732934e-06	ENST00000646510.1	0	SMARCA4
ENST00000646511	5.95959560066095	0.157178870343513	2.52862899620584e-09	ENST00000646511.1	0	CERT1
ENST00000646513	3.7531264515604	0.101107662420374	0.000174642701395427	ENST00000646513.1	0	SMARCA4
ENST00000646520	-16.4446390217007	-0.392053621735093	9.16286795205035e-61	ENST00000646520.1	0	TNS1
ENST00000646523	6.07411683864879	0.164218329840942	1.2467193367562e-09	ENST00000646523.1	0	DYRK1A
ENST00000646533	-1.39946106286536	-0.0376169499586006	0.161674766742013	ENST00000646533.1	0	CDIN1
ENST00000646544	-8.32715649512186	-0.194184364932585	8.28072475793409e-17	ENST00000646544.1	0	OPA1
ENST00000646548	11.8302474474915	0.284841603296338	2.72337760938629e-32	ENST00000646548.1	0	DYRK1A
ENST00000646560	-5.43727906518383	-0.137629856588898	5.41003699189975e-08	ENST00000646560.1	0	AP1S1
ENST00000646561	6.17923352798976	0.162353551786093	6.44135559603119e-10	ENST00000646561.1	0	CSNK2A1
ENST00000646564	-0.0057100999346326	-0.000134871589075194	0.995444024179644	ENST00000646564.1	0	KCNQ1
ENST00000646570	-4.50917025361663	-0.125106646170664	6.50816654734707e-06	ENST00000646570.1	0	SLC6A1
ENST00000646571	5.47582494428692	0.151159223324527	4.35478037095232e-08	ENST00000646571.1	0	SPAST
ENST00000646575	-4.20808569178751	-0.115728524422916	2.57543206664762e-05	ENST00000646575.1	0	TPM4
ENST00000646582	-2.65793580866297	-0.0682500766163723	0.00786208662876605	ENST00000646582.1	0	SLC29A1
ENST00000646590	-1.29244993698216	-0.0347870363444661	0.196201372575302	ENST00000646590.1	0	HSD17B4
ENST00000646591	-0.927752872444721	-0.0251439612318577	0.353535775309218	ENST00000646591.1	0	SLC19A3
ENST00000646596	1.09176354313351	0.028108908068018	0.274937047181843	ENST00000646596.1	0	SLC19A2
ENST00000646601	-8.8929273648401	-0.202516704716579	5.95197221816166e-19	ENST00000646601.1	0	GIGYF1
ENST00000646602	3.86710759081263	0.0930917865886984	0.000110133846245339	ENST00000646602.1	0	SUCLA2
ENST00000646605	-5.76045037222139	-0.144261913418126	8.38897936213415e-09	ENST00000646605.1	0	EDNRB
ENST00000646607	-10.5577423105641	-0.240783250547726	4.67777113015641e-26	ENST00000646607.2	1	EDNRB
ENST00000646608	-7.35491781874852	-0.177225447259435	1.91044618354783e-13	ENST00000646608.1	0	CHD4
ENST00000646610	2.12127147260359	0.05177357959599	0.0338989636098846	ENST00000646610.1	0	RPS6KA3
ENST00000646611	-5.00565425494855	-0.127374556971372	5.56726081807325e-07	ENST00000646611.1	0	NMNAT3
ENST00000646619	1.48929429566802	0.0413203769236005	0.136409889189047	ENST00000646619.1	0	TMC1
ENST00000646620	-7.49592848265133	-0.170945617084551	6.58306797076292e-14	ENST00000646620.1	0	HDDC3
ENST00000646622	0.912079188303572	0.0225597673401797	0.36172703306874	ENST00000646622.1	0	NFIB
ENST00000646624	-2.95612628340395	-0.082071620961122	0.00311529509771456	ENST00000646624.1	0	TBCE
ENST00000646625	0.758401782916894	0.019917389701226	0.448210490863219	ENST00000646625.1	0	TSC1
ENST00000646627	7.32187568941915	0.197908372548734	2.44528626657508e-13	ENST00000646627.1	0	DDX3X
ENST00000646630	2.09072776838798	0.0579943630542591	0.036552474299913	ENST00000646630.1	1	SYNGAP1
ENST00000646638	3.08750080011879	0.0857190021979461	0.002018472283388	ENST00000646638.1	0	CCDC82
ENST00000646640	10.2048503039051	0.253162542220104	1.88611777342885e-24	ENST00000646640.1	0	TBL1X
ENST00000646641	-11.2328958021449	-0.255656156925268	2.81111609513876e-29	ENST00000646641.1	1	S1PR2
ENST00000646643	2.73995035256266	0.062438141627663	0.00614484657371359	ENST00000646643.1	0	CLPP
ENST00000646647	-1.84210789136002	-0.0421077482836504	0.0654593697370122	ENST00000646647.2	1	CHD8
ENST00000646649	-6.85635707539281	-0.156531821814573	7.06386836338667e-12	ENST00000646649.1	0	CUX1
ENST00000646651	25.249075578917	0.574692817505	1.15935155307379e-140	ENST00000646651.1	1	UBE2T
ENST00000646660	-1.07380972614343	-0.0294726561567996	0.282907969843877	ENST00000646660.1	0	ENO1
ENST00000646664	-16.3326843337768	-0.371726987072454	5.77849312240716e-60	ENST00000646664.1	1	ACTB
ENST00000646667	-8.01315051464846	-0.182376058811796	1.11806667937176e-15	ENST00000646667.1	1	TRPM7
ENST00000646673	-8.6923070182822	-0.197835656277373	3.55152772682201e-18	ENST00000646673.2	1	SAMHD1
ENST00000646679	-1.30104500145103	-0.0328963422507977	0.193243051552609	ENST00000646679.1	0	DDX3X
ENST00000646685	0.508006765315067	0.0137099035244996	0.611448598723893	ENST00000646685.1	1	OOSP1
ENST00000646686	-7.68419373245968	-0.204529227786479	1.5396352868952e-14	ENST00000646686.1	0	ST3GAL3
ENST00000646688	11.1789390209869	0.289937827500998	5.17044136936951e-29	ENST00000646688.1	0	SERPINB6
ENST00000646693	-2.01203334244215	-0.0559096434396399	0.044216422359807	ENST00000646693.2	1	SMARCA4
ENST00000646701	3.42052921027128	0.0949649473393179	0.000624994234464678	ENST00000646701.1	1	ENSG00000285404
ENST00000646702	-0.00566834280827368	-0.000157855790293069	0.995477341006875	ENST00000646702.1	0	SLC6A1
ENST00000646703	0.471855618429471	0.0130916045698536	0.637029848482766	ENST00000646703.1	0	HDAC6
ENST00000646708	7.46381915155294	0.172091467858734	8.40499448970385e-14	ENST00000646708.1	0	TMF1
ENST00000646709	4.42702547182531	0.101454010110224	9.55414539159552e-06	ENST00000646709.1	0	RNASEH2B
ENST00000646710	-6.7363516817495	-0.165297091165077	1.62412914673631e-11	ENST00000646710.1	0	DSE
ENST00000646713	-8.46236523189111	-0.211197010296873	2.62008441766271e-17	ENST00000646713.1	0	CERT1
ENST00000646716	4.38483239080343	0.117626170339315	1.16075117538493e-05	ENST00000646716.1	0	SPG7
ENST00000646725	8.96415217934822	0.230129112354564	3.12676968062743e-19	ENST00000646725.1	0	CTNNB1
ENST00000646728	-0.265455289689653	-0.00737313522828179	0.790658748303109	ENST00000646728.1	0	RAB15
ENST00000646731	0.185709853415879	0.00475280858770895	0.852672300834268	ENST00000646731.1	0	RNASEH2B
ENST00000646735	7.04283597783658	0.177414729386745	1.8836592316791e-12	ENST00000646735.1	0	GSS
ENST00000646743	2.06269911466047	0.0469463040996227	0.0391412240910618	ENST00000646743.1	1	GRHL2
ENST00000646746	-1.24731599641827	-0.0347208571718943	0.212281654319751	ENST00000646746.1	0	SMARCA4
ENST00000646753	-14.3738961263067	-0.335699672402568	7.546368478516e-47	ENST00000646753.1	0	TINF2
ENST00000646754	2.19553811440467	0.0611428094401819	0.0281250199499301	ENST00000646754.1	0	RAB15
ENST00000646755	1.66290263775165	0.0449978671292508	0.0963319263148085	ENST00000646755.1	0	DEPDC5
ENST00000646771	3.66823370414945	0.0954370322026253	0.000244231892351735	ENST00000646771.1	0	CTCF
ENST00000646773	8.24298423489834	0.196958765122144	1.67967712707318e-16	ENST00000646773.1	0	ESRP1
ENST00000646775	-1.22787959586049	-0.0317613748902203	0.219492170120518	ENST00000646775.1	0	SERPINB6
ENST00000646779	-1.44397059994417	-0.0401509569276841	0.148747245538491	ENST00000646779.1	0	COL23A1
ENST00000646789	-20.8645147878416	-0.477450862738658	1.12530597448479e-96	ENST00000646789.1	1	DIRAS3
ENST00000646790	0.971418611472871	0.023772684863458	0.331339864240071	ENST00000646790.1	0	SHROOM3
ENST00000646793	-9.00280862101365	-0.213430043129831	2.20015661386326e-19	ENST00000646793.1	0	OPA1
ENST00000646796	-0.802143775056957	-0.0223337372356962	0.422469795543228	ENST00000646796.1	0	CCDC88A
ENST00000646804	-4.69279047308067	-0.117473139769553	2.69503477490844e-06	ENST00000646804.1	0	SUCLA2
ENST00000646806	-3.14970409756248	-0.075487098415775	0.00163435905230476	ENST00000646806.1	0	CHD4
ENST00000646814	7.89243333287502	0.216191233055458	2.96350646765612e-15	ENST00000646814.1	0	CSNK2A1
ENST00000646815	1.24653868000217	0.0334467256482516	0.212566697951765	ENST00000646815.1	0	PRPS1
ENST00000646818	-3.16988748309163	-0.082581953676023	0.00152497977347918	ENST00000646818.2	1	CCDC82
ENST00000646828	-0.733976008740066	-0.0203014985972375	0.462963360109836	ENST00000646828.1	0	EPS8
ENST00000646835	-3.77019945291851	-0.097263155392125	0.00016311713312109	ENST00000646835.1	0	GJB1
ENST00000646838	3.54515621192395	0.0974969920539845	0.000392380470347234	ENST00000646838.1	0	ANKRD11
ENST00000646845	0.0323532476551915	0.000792734960830246	0.974190345917153	ENST00000646845.1	0	SPACA6
ENST00000646847	NA	NA	NA	ENST00000646847.1	0	SLC1A2
ENST00000646859	-3.45517959440733	-0.085826007658185	0.00054992637971955	ENST00000646859.1	0	OTOGL
ENST00000646862	-0.658469842136042	-0.0182812512447508	0.51023626950631	ENST00000646862.1	0	ENSG00000285130
ENST00000646871	5.5410187183973	0.126191866284292	3.00717067671872e-08	ENST00000646871.1	0	EPB41
ENST00000646873	2.98429086318255	0.0685289499789986	0.0028423643461412	ENST00000646873.1	0	GATD3A
ENST00000646879	5.67356266071994	0.135137763301657	1.39857910195887e-08	ENST00000646879.1	0	SGCE
ENST00000646880	3.52746671852369	0.0967535043331728	0.000419556502436004	ENST00000646880.1	0	SNTG1
ENST00000646881	2.39868547629857	0.059582893575664	0.0164540410847716	ENST00000646881.2	0	GPX1
ENST00000646891	8.75919947079586	0.199356747605288	1.96641873486887e-18	ENST00000646891.1	0	BRAF
ENST00000646892	4.58012184725523	0.104843439240668	4.64705118394875e-06	ENST00000646892.1	0	MIGA1
ENST00000646893	-1.71655178443244	-0.0465426870480292	0.0860610985482361	ENST00000646893.1	0	RFX8
ENST00000646896	0.491724533094612	0.0111941861146962	0.622914092608771	ENST00000646896.1	0	TCEAL9
ENST00000646898	-6.41741761658122	-0.156886272288682	1.38605321132172e-10	ENST00000646898.1	0	IFNGR1
ENST00000646900	-2.58111969884948	-0.0663364431882994	0.00984804292100596	ENST00000646900.1	0	TLR2
ENST00000646902	-0.455521728136486	-0.0126773298849354	0.648733939456661	ENST00000646902.1	0	ABCC8
ENST00000646906	4.17515731882213	0.110757765110766	2.97780196567027e-05	ENST00000646906.1	0	ENO1
ENST00000646907	4.33031900552748	0.11689111923495	1.48893484673053e-05	ENST00000646907.2	1	SH2D4B
ENST00000646908	15.9987378472437	0.385508518305466	1.30391768700721e-57	ENST00000646908.1	0	CSNK2A1
ENST00000646909	3.17176285267798	0.0724857112879912	0.00151516680442933	ENST00000646909.1	0	RPS7
ENST00000646918	12.5924489567685	0.297022680341883	2.32351093977449e-36	ENST00000646918.1	0	EPS8
ENST00000646924	-0.454102124356623	-0.0126405939204783	0.649755324345984	ENST00000646924.1	0	SLC6A1
ENST00000646925	-11.8515657497043	-0.292708532731264	2.11207160524699e-32	ENST00000646925.1	0	CLEC20A
ENST00000646931	-1.21840349617908	-0.0277639000926653	0.223070677170219	ENST00000646931.3	1	CC2D2B
ENST00000646932	-14.7789833702275	-0.336380570952957	2.00164678385339e-49	ENST00000646932.1	1	SUCLA2
ENST00000646935	-3.44864694155275	-0.083147988976202	0.000563402831480624	ENST00000646935.1	1	PROSER3
ENST00000646938	3.30084310457114	0.0790943079445274	0.000963947710543455	ENST00000646938.1	0	NOS2
ENST00000646939	1.04992181130739	0.0290852139663783	0.293754062595511	ENST00000646939.1	0	RHAG
ENST00000646943	4.13198690306853	0.114692112254302	3.59640917241692e-05	ENST00000646943.1	0	SGCE
ENST00000646948	3.44753096978911	0.0937470033693755	0.000565735542993841	ENST00000646948.1	0	EDNRB
ENST00000646954	6.10218315252704	0.142515353335181	1.04629380511609e-09	ENST00000646954.1	0	INTS2
ENST00000646960	-0.674869182962853	-0.0183799275639241	0.499758881172713	ENST00000646960.1	0	RNASEH2B
ENST00000646961	0.315922082026607	0.00876523837215981	0.752061650622856	ENST00000646961.1	0	TCOF1
ENST00000646963	-0.672804469516008	-0.0184663393411606	0.501071693914172	ENST00000646963.1	0	RHAG
ENST00000646965	4.893314562896	0.117544920804444	9.91517368908187e-07	ENST00000646965.1	0	DNAJC19
ENST00000646969	-1.53911585540234	-0.0418710090424743	0.12377601491458	ENST00000646969.1	0	DEPDC5
ENST00000646971	-3.64836599774447	-0.0983292710441882	0.000263913494506944	ENST00000646971.1	0	ST3GAL3
ENST00000646974	-15.6372731297507	-0.355912912600235	4.05733902449233e-55	ENST00000646974.2	0	TPM4
ENST00000646975	-3.57777104633985	-0.0981332820568801	0.000346536790710843	ENST00000646975.1	0	ANKRD11
ENST00000646979	-2.20545573607206	-0.0522662630212078	0.0274221306193478	ENST00000646979.1	0	CIITA
ENST00000646984	-6.9402631546928	-0.175021654695899	3.9137021276369e-12	ENST00000646984.1	0	PNPLA6
ENST00000646985	1.70365669553973	0.0388668246019698	0.0884452428051008	ENST00000646985.1	0	ASXL1
ENST00000646988	2.25484253653538	0.0621211078929784	0.0241432142635637	ENST00000646988.1	0	SLC11A2
ENST00000646991	-0.886673924448009	-0.0202740884051503	0.375254481023504	ENST00000646991.2	1	POU4F3
ENST00000647002	4.39791565210401	0.100095238562501	1.09295435716096e-05	ENST00000647002.2	1	COQ2
ENST00000647005	-0.501906385336894	-0.0139835531763595	0.615733373464506	ENST00000647005.1	0	CDC14A
ENST00000647006	0.732257956723061	0.0203566509034566	0.464011135704812	ENST00000647006.2	0	PRKN
ENST00000647009	-2.55714330093674	-0.0651124496689512	0.0105535731789914	ENST00000647009.1	0	INTS2
ENST00000647010	2.68246722892027	0.073869589410197	0.00730813115942713	ENST00000647010.1	0	PRSS51
ENST00000647015	-1.10132952924471	-0.0304288283881562	0.270753263770602	ENST00000647015.1	0	ABCC8
ENST00000647018	1.04640836181232	0.0276351006053583	0.295372533780611	ENST00000647018.1	0	SGCE
ENST00000647020	13.8792930601242	0.343806295773813	8.45739603502158e-44	ENST00000647020.1	0	HBB
ENST00000647022	-1.07465124023008	-0.0283556151976086	0.282530901731781	ENST00000647022.1	0	C3orf49
ENST00000647026	-3.55157096378097	-0.0932933366958805	0.000382938713787126	ENST00000647026.1	0	CSNK2A1
ENST00000647029	0.662409376585545	0.0177141565423203	0.507708896059266	ENST00000647029.1	1	GJB6
ENST00000647032	-5.64432621182051	-0.146620280548779	1.65829390925092e-08	ENST00000647032.1	0	SPG7
ENST00000647044	-6.71989227261485	-0.183624804023584	1.81858962277598e-11	ENST00000647044.1	0	NDP
ENST00000647048	0.461516657716479	0.0128385367858428	0.644427973118306	ENST00000647048.1	0	SGCE
ENST00000647060	-1.31256354508182	-0.0313508042188706	0.189330060401384	ENST00000647060.1	0	TBL1X
ENST00000647073	3.11173067334628	0.0853693246455827	0.00185994100479987	ENST00000647073.1	0	SNTG1
ENST00000647076	5.17418272453336	0.143336589471167	2.28910723957985e-07	ENST00000647076.1	0	SLC1A2
ENST00000647078	2.98272195697405	0.0808197632053007	0.00285697408251385	ENST00000647078.1	0	TSC1
ENST00000647079	-3.29280683316624	-0.0823032898219799	0.000991925984115119	ENST00000647079.1	0	SPG7
ENST00000647080	-2.89218384194861	-0.0752632045017436	0.00382574011571225	ENST00000647080.1	0	CCDC82
ENST00000647087	-0.576367264189005	-0.015704216493496	0.564366966345197	ENST00000647087.1	0	EPS8
ENST00000647096	-0.189076746977711	-0.00526438091984268	0.850032665980455	ENST00000647096.1	0	SGCE
ENST00000647097	4.7526126390134	0.125542087876575	2.00804833977664e-06	ENST00000647097.2	1	MANBA
ENST00000647101	-0.0606740507412808	-0.00162980332784238	0.951618798104185	ENST00000647101.1	0	SAMSN1
ENST00000647103	-1.44315413798177	-0.0328549230993727	0.148977055530564	ENST00000647103.1	0	EPB41
ENST00000647104	1.35523959643728	0.0376506320358069	0.175341232847656	ENST00000647104.1	0	SLC1A2
ENST00000647107	0.48036880813994	0.0132166835851666	0.630965169668449	ENST00000647107.1	0	STXBP1
ENST00000647110	2.93297029427878	0.0816076914875076	0.00335736013233915	ENST00000647110.1	0	SGCE
ENST00000647124	-5.55855798430332	-0.152059057320827	2.72012593790898e-08	ENST00000647124.1	0	IFNGR1
ENST00000647131	-5.78556625872733	-0.13167714375667	7.2268467323558e-09	ENST00000647131.1	0	RPS7
ENST00000647133	0.923179248941199	0.0250645456616766	0.355913800965989	ENST00000647133.1	0	SPAST
ENST00000647136	-2.83150593134148	-0.0779221771234901	0.00463293743006238	ENST00000647136.1	0	RIPOR2
ENST00000647139	NA	NA	NA	ENST00000647139.1	0	FBXL20
ENST00000647140	-11.0212959831162	-0.255032770432997	3.01683918347696e-28	ENST00000647140.1	0	AUTS2
ENST00000647146	-7.85054230077204	-0.186751473606403	4.14242122152163e-15	ENST00000647146.1	1	ENSG00000285245
ENST00000647148	-7.19374358956872	-0.190195483850551	6.3038531419284e-13	ENST00000647148.1	0	ST3GAL3
ENST00000647152	-0.86936324109333	-0.0234359442965669	0.384648482239261	ENST00000647152.1	0	TPP1
ENST00000647165	-0.922895184206755	-0.0219621721171339	0.356061830520377	ENST00000647165.2	1	MYO15A
ENST00000647166	1.05540466177812	0.0284384981759915	0.291240291730082	ENST00000647166.1	0	FBXW7
ENST00000647169	-0.344083204932033	-0.00955915852270972	0.730783713148993	ENST00000647169.1	0	ERCC3
ENST00000647172	0.499293574270147	0.0139016119528313	0.617572581278633	ENST00000647172.1	0	TBL1X
ENST00000647186	0.73782686528404	0.020390040739633	0.460619665671607	ENST00000647186.1	0	TBCE
ENST00000647188	1.53983508627148	0.0350943343415512	0.12360055708654	ENST00000647188.2	1	DYRK1A
ENST00000647194	-0.634115025181256	-0.0176166867793999	0.526005757800008	ENST00000647194.1	0	SLC6A1
ENST00000647196	3.14502931801388	0.0762950643361231	0.001660701864224	ENST00000647196.1	0	C9orf72
ENST00000647199	3.25832101398957	0.0887200278186366	0.00112073549574708	ENST00000647199.1	0	CEP78
ENST00000647210	3.13566239643752	0.0779891841366436	0.00171466465628772	ENST00000647210.1	0	KRBA2
ENST00000647211	-3.36326509665474	-0.0880119555858634	0.000770263580149502	ENST00000647211.2	1	RPGRIP1L
ENST00000647213	-1.96826094383285	-0.0528588881003693	0.049038021275412	ENST00000647213.1	0	ANKRD11
ENST00000647224	3.45191425811912	0.0880901221467194	0.000556624576481925	ENST00000647224.1	0	EPS8
ENST00000647225	-5.52031186871186	-0.126070647056681	3.3839852387356e-08	ENST00000647225.1	1	RPS27AP5
ENST00000647226	-0.939152338391343	-0.0251709379882508	0.34765253563661	ENST00000647226.1	0	PJVK
ENST00000647230	1.82688841043948	0.0418938666562626	0.0677165491580257	ENST00000647230.1	0	SMARCA4
ENST00000647231	3.10899750462558	0.0743425130631777	0.00187723303793363	ENST00000647231.1	0	RDX
ENST00000647232	1.4258519606063	0.0372459523165537	0.153911078610185	ENST00000647232.1	0	SLC12A1
ENST00000647237	6.96489095875859	0.191841006473252	3.28658209456912e-12	ENST00000647237.1	0	ST3GAL3
ENST00000647238	-8.4922116526319	-0.219081062396675	2.02741352189782e-17	ENST00000647238.1	0	ANKRD11
ENST00000647243	-4.38963446625392	-0.119577355528855	1.13541352930614e-05	ENST00000647243.1	0	GJB6
ENST00000647244	-5.12169199396841	-0.118231780257311	3.02806212254517e-07	ENST00000647244.1	0	DSE
ENST00000647248	1.33056539829292	0.0302831293245284	0.183332054227296	ENST00000647248.2	1	RPL35A
ENST00000647251	0.636182095993773	0.0171499408526092	0.524657741326871	ENST00000647251.1	0	CDKN1C
ENST00000647252	7.22136295925769	0.193631648145517	5.14690734145452e-13	ENST00000647252.1	0	B9D1
ENST00000647255	3.9495108615397	0.108257708074851	7.83110575530234e-05	ENST00000647255.1	0	GLI3
ENST00000647257	4.12947583709334	0.113416160149877	3.63591210299113e-05	ENST00000647257.1	0	NMNAT3
ENST00000647261	-0.057219053840091	-0.00153528328189441	0.954370700255639	ENST00000647261.1	0	RPGR
ENST00000647264	-7.13131946343767	-0.162798967379345	9.94112847651647e-13	ENST00000647264.1	0	CTNNB1
ENST00000647265	2.72859380880643	0.0754552548165324	0.00636049964013865	ENST00000647265.1	0	RPS6KA3
ENST00000647268	-7.53731601051588	-0.172266141663923	4.79742797940643e-14	ENST00000647268.1	0	SMARCA4
ENST00000647273	2.0081675956808	0.0558389835920956	0.0446254851830419	ENST00000647273.1	0	SNTG1
ENST00000647275	-13.1832682195021	-0.32525585953887	1.09540598181061e-39	ENST00000647275.1	0	ACTB
ENST00000647280	5.33003932103918	0.146713444290268	9.81915046052018e-08	ENST00000647280.1	0	COL11A1
ENST00000647291	5.01071794002517	0.139144288636745	5.42273465835206e-07	ENST00000647291.1	0	CCDC88A
ENST00000647296	-1.09779325306825	-0.0282265214006481	0.272294778272172	ENST00000647296.1	0	SLC4A11
ENST00000647305	0.306172127320544	0.00723298528050543	0.759473593180515	ENST00000647305.1	0	ATXN2
ENST00000647309	0.746964949146902	0.0203208719021125	0.455084718815988	ENST00000647309.1	0	RIPOR2
ENST00000647317	3.50346473172894	0.0814477127257712	0.000459247465460608	ENST00000647317.2	1	ASAH2B
ENST00000647318	-6.03747376077977	-0.138091510769756	1.56545607651761e-09	ENST00000647318.2	1	NOD2
ENST00000647334	NA	NA	NA	ENST00000647334.1	0	SGCE
ENST00000647337	8.89142747773225	0.239264564323519	6.03288023625308e-19	ENST00000647337.2	1	RUNX2
ENST00000647341	6.90302629692269	0.189340407160763	5.09062016397428e-12	ENST00000647341.1	0	CCDC88A
ENST00000647343	1.92627191460955	0.0536205838884804	0.0540704303623079	ENST00000647343.1	0	DEPDC5
ENST00000647348	4.64185910081913	0.127883621740193	3.45288293540411e-06	ENST00000647348.1	0	CSNK2A1
ENST00000647351	3.07673298961895	0.0854575865498772	0.00209282676026639	ENST00000647351.1	0	SGCE
ENST00000647358	-9.55407921996447	-0.217606208145188	1.24687728786376e-21	ENST00000647358.2	1	CBLC
ENST00000647363	2.49412532894755	0.0688954475234412	0.012626795215076	ENST00000647363.1	0	CTXN2
ENST00000647372	-0.710114303303986	-0.0197800725723268	0.477633257226287	ENST00000647372.1	0	SLC1A2
ENST00000647374	-12.4708024960044	-0.284369095791112	1.07735564939412e-35	ENST00000647374.2	1	SLITRK6
ENST00000647377	1.4001410860468	0.0318675192844576	0.161471073727471	ENST00000647377.1	0	ANKRD44
ENST00000647382	9.02483060226013	0.205594208011216	1.79973599373359e-19	ENST00000647382.2	1	PRRC2C
ENST00000647384	4.71051758372831	0.127522553128652	2.47088479562765e-06	ENST00000647384.1	0	SLC6A1
ENST00000647387	-17.4538068063552	-0.405761938991631	3.22036618095681e-68	ENST00000647387.1	0	RNASEH2B
ENST00000647390	-12.34088726582	-0.286613671742025	5.45513890173956e-35	ENST00000647390.1	0	CTNNB1
ENST00000647395	3.69555898213788	0.0969672368959104	0.000219403536236062	ENST00000647395.1	1	THPO
ENST00000647396	-5.53280745833269	-0.149650223623972	3.15145355787445e-08	ENST00000647396.1	0	CCDC88A
ENST00000647401	3.48446360210189	0.0944359433716435	0.000493124527620122	ENST00000647401.1	0	CCDC88A
ENST00000647407	1.335099863752	0.0368227145961886	0.181843664064966	ENST00000647407.1	0	TBCE
ENST00000647408	-10.979155785061	-0.26873878650189	4.81401452226654e-28	ENST00000647408.1	0	ENO1
ENST00000647410	-12.0562046561831	-0.292941687392195	1.79883022245798e-33	ENST00000647410.1	0	LRRC9
ENST00000647413	1.07676951842425	0.0292995737747283	0.281583246144436	ENST00000647413.1	0	CTNNB1
ENST00000647417	2.83100662911385	0.0692807690170179	0.00464017593175946	ENST00000647417.1	0	MYLK4
ENST00000647424	-5.30569245066179	-0.120782674372364	1.12246071565095e-07	ENST00000647424.1	0	GJB1
ENST00000647425	6.78560815508272	0.155680665119135	1.15598511829049e-11	ENST00000647425.1	0	DYRK1A
ENST00000647428	3.05255659600166	0.0846185508281297	0.00226900938999779	ENST00000647428.1	0	TBCE
ENST00000647433	2.82937943447092	0.0706590331176159	0.00466383687809929	ENST00000647433.1	0	DIAPH1
ENST00000647435	-17.6365214909968	-0.404475682099226	1.29171858184006e-69	ENST00000647435.1	0	TPM2
ENST00000647437	4.99478810148473	0.116336983396787	5.89004025584564e-07	ENST00000647437.1	0	TSEN15
ENST00000647438	-2.91684493000994	-0.0778978605272001	0.00353591518325816	ENST00000647438.1	0	DEPDC5
ENST00000647442	NA	NA	NA	ENST00000647442.1	0	IQCF6
ENST00000647444	6.72843806668116	0.153137696834444	1.71493962333478e-11	ENST00000647444.2	1	PTP4A2
ENST00000647445	-13.1585791878844	-0.317631414762146	1.5191574970179e-39	ENST00000647445.1	0	ATXN2
ENST00000647447	-7.23802463291152	-0.186187136780379	4.55266768157673e-13	ENST00000647447.1	0	NR2F1
ENST00000647458	6.15087966165324	0.170205931282568	7.70543688824392e-10	ENST00000647458.1	0	IQSEC1
ENST00000647460	10.4661909204962	0.268392035962879	1.2351348692372e-25	ENST00000647460.1	0	SLC29A1
ENST00000647462	4.08853483861318	0.111994026540354	4.3410635815088e-05	ENST00000647462.1	0	TSC1
ENST00000647464	2.829398605096	0.0787086174810462	0.00466355748437709	ENST00000647464.2	0	TPM4
ENST00000647465	-1.0749945387615	-0.0260469283274954	0.28237717340252	ENST00000647465.1	0	TSEN15
ENST00000647468	-8.01268190919827	-0.182481838710803	1.12233652805211e-15	ENST00000647468.2	1	SERAC1
ENST00000647469	-2.13445772501369	-0.0590252939137447	0.0328053306630891	ENST00000647469.1	0	BCL11A
ENST00000647481	-7.70249078097472	-0.208242647493805	1.33439248043454e-14	ENST00000647481.1	0	MSRB3
ENST00000647483	-3.99420153063456	-0.105626356407068	6.49126344004456e-05	ENST00000647483.1	0	CHD4
ENST00000647488	-7.74745544597707	-0.190305461719757	9.37522121468806e-15	ENST00000647488.1	0	ZEB2
ENST00000647496	3.28997817275778	0.0909394483443778	0.00100195154726373	ENST00000647496.1	0	ERCC3
ENST00000647500	6.64157306305241	0.158252891653914	3.10352841007427e-11	ENST00000647500.1	0	FRY
ENST00000647503	-6.67215804093743	-0.171402694653914	2.52068897713735e-11	ENST00000647503.1	0	ST3GAL3
ENST00000647504	-3.98856909584776	-0.0908185158642066	6.64730420778445e-05	ENST00000647504.1	0	DYRK1A
ENST00000647508	0.320480724283768	0.00800692147911083	0.748603940239096	ENST00000647508.1	0	SMARCE1
ENST00000647515	-3.11902116225148	-0.0768228542615121	0.00181452928304232	ENST00000647515.1	0	SMARCE1
ENST00000647516	2.42931600871371	0.0632885751201338	0.015127340816797	ENST00000647516.1	0	PABIR3
ENST00000647517	5.69402732753149	0.153189721023769	1.24077211793985e-08	ENST00000647517.1	0	CCDC88A
ENST00000647529	-19.1419602719384	-0.436932173428974	1.12939950665393e-81	ENST00000647529.1	0	BCAP31
ENST00000647530	6.73440791990511	0.160762471679133	1.64598800636418e-11	ENST00000647530.1	0	LRRC51
ENST00000647531	-5.37544181778649	-0.13775471689814	7.63951186943128e-08	ENST00000647531.1	0	MARVELD2
ENST00000647536	-4.29298032513679	-0.111293460309901	1.76290633500016e-05	ENST00000647536.1	0	TDRD12
ENST00000647540	-15.8259109279032	-0.400501879604524	2.06193199500626e-56	ENST00000647540.1	0	EYA1
ENST00000647543	1.27855500807823	0.0354812250259222	0.20105380223141	ENST00000647543.1	0	ENSG00000284931
ENST00000647546	0.925230362611056	0.0257720815274616	0.354846093003792	ENST00000647546.1	0	SLC12A1
ENST00000647547	0.702026717031758	0.0173166662928365	0.482662501983341	ENST00000647547.1	0	CCDC88A
ENST00000647557	-9.27660264189273	-0.211855294658205	1.74968556731765e-20	ENST00000647557.1	0	HNRNPL
ENST00000647561	-1.08814126169199	-0.0248332546065026	0.276532750658436	ENST00000647561.1	0	NDUFV1
ENST00000647563	-4.21660014816923	-0.105189304721425	2.48013169398746e-05	ENST00000647563.2	1	ALX3
ENST00000647564	2.92164292268254	0.0755400564542397	0.00348190480447045	ENST00000647564.1	0	GJA1
ENST00000647567	2.53540560089559	0.069005295660942	0.0112317195673921	ENST00000647567.1	0	MED13L
ENST00000647572	2.5491784380326	0.0701681031278642	0.0107977037066788	ENST00000647572.1	0	KIF1A
ENST00000647578	0.876613145374022	0.0203648283364739	0.380696796727587	ENST00000647578.1	0	GPNMB
ENST00000647584	13.2221638705608	0.300932476115841	6.53562999865605e-40	ENST00000647584.2	1	ENOSF1
ENST00000647586	-14.9097565653735	-0.385582565148348	2.84788942893693e-50	ENST00000647586.1	0	FMOD
ENST00000647590	-6.75054201085434	-0.173454797656429	1.47293862340446e-11	ENST00000647590.1	0	PDE10A
ENST00000647594	-7.90792758161764	-0.191416836684504	2.6170897110299e-15	ENST00000647594.1	0	HDAC8
ENST00000647595	0.180835369312506	0.00497983137983498	0.856496800068096	ENST00000647595.1	0	MKRN3
ENST00000647596	5.25518787797268	0.144812836293823	1.47873437237304e-07	ENST00000647596.1	0	EPHB1
ENST00000647605	3.50211901273022	0.095083400117449	0.000461573390365254	ENST00000647605.1	0	KCNK9
ENST00000647614	7.58565576412479	0.202855663629797	3.30809636263312e-14	ENST00000647614.1	0	FOXP1
ENST00000647618	1.13159319698546	0.0314995445276434	0.257805501528747	ENST00000647618.1	0	MYT1L
ENST00000647619	-7.59661238639039	-0.206295751399452	3.03983306753e-14	ENST00000647619.1	0	SORBS1
ENST00000647621	0.937301457785287	0.0254027470214286	0.348603513307072	ENST00000647621.1	0	PEG3
ENST00000647633	-12.6948170023036	-0.294225543989579	6.31774465186116e-37	ENST00000647633.1	0	TNXB
ENST00000647634	-1.27354911427523	-0.0337542739303203	0.202823255924216	ENST00000647634.2	1	LYZL2
ENST00000647637	-0.614607343498528	-0.0170822329926913	0.538814063566712	ENST00000647637.1	0	KAT6B
ENST00000647640	1.23711744063754	0.0330018407091669	0.216043485794879	ENST00000647640.1	0	C8orf33
ENST00000647644	0.396634208231246	0.00912531451914872	0.691637222844254	ENST00000647644.1	0	WDR24
ENST00000647645	0.975810234828347	0.0238949491132833	0.329158511894215	ENST00000647645.1	0	DARS2
ENST00000647654	-4.74461418652193	-0.120281513435509	2.08904112339426e-06	ENST00000647654.1	0	HDAC8
ENST00000647659	-3.72660903449326	-0.0922146281892656	0.000194073138782533	ENST00000647659.1	0	EDC3
ENST00000647666	3.8883638081826	0.106558058476299	0.00010092227422114	ENST00000647666.1	0	KAT6B
ENST00000647669	-2.3221893844819	-0.0641601812980147	0.0202227403379915	ENST00000647669.1	0	LMBRD1
ENST00000647672	3.69182470372381	0.0844083661610691	0.000222650908585666	ENST00000647672.1	0	GNAI1
ENST00000647678	0.655378440252417	0.0181714465530592	0.512224129001762	ENST00000647678.1	0	GET1
ENST00000647683	-7.4085518970493	-0.177964779255656	1.27685946229451e-13	ENST00000647683.1	0	COPA
ENST00000647684	4.26230851200083	0.0972024960583671	2.02325851632923e-05	ENST00000647684.1	1	CRYBB1
ENST00000647685	-2.37019605048605	-0.0656020369358815	0.0177786552376507	ENST00000647685.1	0	ITPR1
ENST00000647694	3.07979959249537	0.0857683127259006	0.00207139924273218	ENST00000647694.1	0	MYT1L
ENST00000647698	-15.5193630349725	-0.364411038819391	2.56585300615642e-54	ENST00000647698.1	0	C4B
ENST00000647699	5.47747745217874	0.150805084491118	4.31431961218206e-08	ENST00000647699.1	0	INPP5F
ENST00000647702	-13.8756204276427	-0.319702551434527	8.9019476964177e-44	ENST00000647702.1	0	HEBP1
ENST00000647707	10.2527455391048	0.242252005616866	1.15028881311194e-24	ENST00000647707.1	1	ENSG00000285625
ENST00000647711	-20.5556539642714	-0.489882639453954	6.85010224090692e-94	ENST00000647711.1	0	GSTM5
ENST00000647715	7.92124173004157	0.20691782872015	2.35150272844062e-15	ENST00000647715.1	0	KIF23
ENST00000647721	2.2113899659297	0.0598132151558577	0.0270088440901856	ENST00000647721.1	0	ITPRIP
ENST00000647724	-1.28486036801065	-0.0333242379302514	0.198841082364223	ENST00000647724.1	0	C8orf33
ENST00000647725	-2.41826734536082	-0.0651035716425828	0.0155946144998989	ENST00000647725.1	1	ENSG00000285708
ENST00000647727	-0.656036177893416	-0.0180858216980139	0.511800846956964	ENST00000647727.1	1	PRSS51
ENST00000647728	7.62473353018946	0.203491324011815	2.44538993095608e-14	ENST00000647728.1	0	CFAP97
ENST00000647731	5.55708340019121	0.143297243489762	2.74319708210899e-08	ENST00000647731.1	0	KIF1A
ENST00000647733	-4.80500680039979	-0.125375835527435	1.54746245323624e-06	ENST00000647733.1	1	ENSG00000285837
ENST00000647738	0.949952347242806	0.0264433069594521	0.342136466394092	ENST00000647738.2	1	MYT1L
ENST00000647746	10.0529236448291	0.255301772614086	8.91815502924783e-24	ENST00000647746.1	0	KAT6A
ENST00000647748	-13.4978398259038	-0.30745058800345	1.61028703351931e-41	ENST00000647748.1	0	PPP1R13B
ENST00000647755	4.3197857806111	0.119931216474053	1.56180735127328e-05	ENST00000647755.1	0	MYT1L
ENST00000647760	0.792543312897428	0.0220132325375581	0.428043947129302	ENST00000647760.1	0	TRIM60
ENST00000647768	1.0657053011471	0.0296719651845678	0.286556880533447	ENST00000647768.3	0	PDE10A
ENST00000647769	-0.0250971787937457	-0.000690514174477081	0.979977450471307	ENST00000647769.1	1	FAM90A18P
ENST00000647773	-9.32729401616873	-0.213388325778039	1.08608256126307e-20	ENST00000647773.2	1	ZNF23
ENST00000647774	-2.07336630285974	-0.0541239869116211	0.0381382024878363	ENST00000647774.1	1	ENSG00000285947
ENST00000647775	-1.48461128604097	-0.0412085537217373	0.137646824056994	ENST00000647775.1	1	FAM90A8P
ENST00000647778	0.565372276118327	0.0152750611209548	0.571820577573799	ENST00000647778.1	0	FANCC
ENST00000647779	-0.0316923573833117	-0.000735635095112288	0.974717389751441	ENST00000647779.1	1	GET1-SH3BGR
ENST00000647789	3.74720474095295	0.0859712664033164	0.000178816127787803	ENST00000647789.2	1	ALDOB
ENST00000647793	-2.44983126537851	-0.06676510106849	0.0142923173514229	ENST00000647793.1	0	TFPI2
ENST00000647795	-8.26026870871557	-0.188000513134127	1.45344897093616e-16	ENST00000647795.1	0	EIF4A3
ENST00000647797	6.73236573932178	0.157452290737926	1.66926397470851e-11	ENST00000647797.1	0	COL4A1
ENST00000647800	-7.33399467829871	-0.166918875337351	2.23391971268092e-13	ENST00000647800.2	1	ITM2B
ENST00000647801	3.983103664756	0.110656721391879	6.80210666218539e-05	ENST00000647801.1	0	IRF7
ENST00000647810	-2.23814165857293	-0.0537222827392007	0.025211818766318	ENST00000647810.1	0	TNFRSF25
ENST00000647811	0.654900364398231	0.0176152369541868	0.512531905613834	ENST00000647811.1	0	PNISR
ENST00000647814	1.47651701826272	0.0336144641886821	0.139805150068775	ENST00000647814.1	1	ABCC2
ENST00000647816	-3.90088034600619	-0.103528064107485	9.58435167351908e-05	ENST00000647816.1	0	WDR49
ENST00000647821	0.964762042399354	0.0264035752456404	0.334664011867337	ENST00000647821.1	0	UNC13C
ENST00000647833	3.16303265135146	0.0879510896899019	0.00156134818881173	ENST00000647833.1	0	EIF4E1B
ENST00000647834	5.96983729650035	0.15886291800019	2.37490301708777e-09	ENST00000647834.1	0	SGK2
ENST00000647835	4.76658100189821	0.108485452200634	1.8737841707493e-06	ENST00000647835.1	0	COX7B
ENST00000647841	-1.26166066967219	-0.0287148856210847	0.207070915003747	ENST00000647841.1	1	RPS17
ENST00000647848	4.76851275849813	0.131779112401669	1.85590921342903e-06	ENST00000647848.1	0	MYT1L
ENST00000647849	-9.86203227843818	-0.227174783608038	6.08059908444729e-23	ENST00000647849.1	0	OSGIN2
ENST00000647852	2.89231083334589	0.0790340065588235	0.00382419394608001	ENST00000647852.1	0	PEG3
ENST00000647854	-1.88323516777704	-0.0472548638327934	0.0596685050732861	ENST00000647854.1	0	CA14
ENST00000647857	4.75432159663931	0.113076878209235	1.99113875475368e-06	ENST00000647857.1	0	MSL3
ENST00000647859	7.55378756432591	0.171925867525614	4.22779561123562e-14	ENST00000647859.1	0	HDAC8
ENST00000647861	-11.0146864453258	-0.28383992239382	3.24665057126336e-28	ENST00000647861.1	0	PI16
ENST00000647869	2.18705207894949	0.0560717180710039	0.0287387223732582	ENST00000647869.1	0	MSL3
ENST00000647873	0.908413636655457	0.0243688259072117	0.363659723673056	ENST00000647873.1	0	WDR27
ENST00000647874	-4.54366006311175	-0.105690618434077	5.52857891081772e-06	ENST00000647874.1	1	ALOX12B
ENST00000647876	-3.24781048700587	-0.0764006685161596	0.00116296702030488	ENST00000647876.1	0	PRRT2
ENST00000647880	-4.80720493915625	-0.118527910256523	1.53055071719754e-06	ENST00000647880.1	0	PLAGL1
ENST00000647882	2.29344859072833	0.063715515108585	0.021822191886742	ENST00000647882.1	0	FANCC
ENST00000647883	2.17529703988984	0.0531248071867082	0.0296078642146366	ENST00000647883.1	0	ARHGEF15
ENST00000647885	-0.0207545990824462	-0.000572169631900802	0.983441414612775	ENST00000647885.1	0	KIF1A
ENST00000647886	-5.18334916235037	-0.134795889839515	2.17936491740317e-07	ENST00000647886.1	0	HDAC8
ENST00000647887	0.355126729919546	0.00952652085702792	0.722494652491396	ENST00000647887.1	0	PNRC2
ENST00000647890	0.997273273796434	0.027784910220128	0.318631882751765	ENST00000647890.1	0	KAT6B
ENST00000647893	-4.98503078630893	-0.113457280778705	6.19519476946793e-07	ENST00000647893.1	1	ENPP1
ENST00000647897	-11.459728407195	-0.260819974623863	2.10172819769314e-30	ENST00000647897.1	1	JAGN1
ENST00000647899	0.895838787232741	0.024658653733554	0.370338870849397	ENST00000647899.1	0	COPA
ENST00000647902	-1.33342498115397	-0.0368170861975532	0.182392378956656	ENST00000647902.1	0	KRT12
ENST00000647903	-0.391506297038033	-0.0107812722190634	0.695423035019828	ENST00000647903.1	1	FAM90A19P
ENST00000647909	-0.68355153063419	-0.0181047744319361	0.494258400067103	ENST00000647909.1	0	EIF2B5
ENST00000647930	-1.40800420917516	-0.0321165462113087	0.159129823616624	ENST00000647930.1	0	RNF157
ENST00000647932	3.48434767981191	0.0909162088153864	0.000493338178365294	ENST00000647932.1	0	SLC18B1
ENST00000647936	-3.38051249692047	-0.0907048259704129	0.000723507848821331	ENST00000647936.1	0	PROS1
ENST00000647937	-5.13973870995825	-0.139886568514078	2.75120774910971e-07	ENST00000647937.1	1	ENSG00000285880
ENST00000647938	-16.4474929110264	-0.376253056750337	8.74123691079095e-61	ENST00000647938.1	0	ARID1B
ENST00000647941	2.28819023985395	0.0520782826920968	0.0221264448523589	ENST00000647941.2	1	CPOX
ENST00000647945	-4.57920764950008	-0.123334457222192	4.66740659810624e-06	ENST00000647945.2	0	NEK5
ENST00000647955	2.25285236716814	0.0618199476060566	0.0242684590577613	ENST00000647955.1	0	NNAT
ENST00000647956	-17.4197387971385	-0.396474675914293	5.84433237930886e-68	ENST00000647956.2	1	C1R
ENST00000647958	-5.24008571016359	-0.123898989466283	1.60502032614884e-07	ENST00000647958.1	0	HESX1
ENST00000647964	NA	NA	NA	ENST00000647964.1	0	LMBRD1
ENST00000647975	-8.81253053678364	-0.223114031077094	1.22352040868783e-18	ENST00000647975.1	0	DLG4
ENST00000647980	-5.29411218232795	-0.14009631045191	1.195960025554e-07	ENST00000647980.1	0	HDAC8
ENST00000647986	-8.11824298299201	-0.190438897590698	4.72981106788567e-16	ENST00000647986.1	0	TJP2
ENST00000647988	-7.6146765625703	-0.189308798129761	2.64352591744795e-14	ENST00000647988.1	0	PLAGL1
ENST00000647990	-5.86187741721025	-0.160214570825192	4.57662845445352e-09	ENST00000647990.1	0	CSRP3
ENST00000647998	-2.18823127357917	-0.0572246031174421	0.0286527601631748	ENST00000647998.2	0	ABCD3
ENST00000648001	-22.7449254095859	-0.528920118356266	1.61095553111627e-114	ENST00000648001.1	0	RBFOX3
ENST00000648002	10.4830268610576	0.275370129025787	1.03381000756149e-25	ENST00000648002.1	0	ADAM17
ENST00000648006	-9.92622072946866	-0.225916761731496	3.20160824037388e-23	ENST00000648006.3	1	B2M
ENST00000648009	0.891935377060017	0.0243834358820572	0.372427571211593	ENST00000648009.1	0	HLA-DOB
ENST00000648012	1.13598371284502	0.0312481188306157	0.255963380806334	ENST00000648012.1	0	RHD
ENST00000648013	2.71776257009925	0.0726135479794121	0.00657249830842626	ENST00000648013.1	0	MSL3
ENST00000648014	-0.75225015348523	-0.019137642975896	0.451900637905085	ENST00000648014.1	0	MYO1G
ENST00000648016	-4.41368048799356	-0.12138268266413	1.01627915681296e-05	ENST00000648016.1	0	ITPR1
ENST00000648036	-2.31473863808777	-0.0605870127050386	0.0206272398682815	ENST00000648036.1	0	HDAC8
ENST00000648038	-5.94974903747778	-0.157411018362365	2.68553939721628e-09	ENST00000648038.1	0	ITPR1
ENST00000648042	-17.238497649532	-0.396054319329559	1.36539230017494e-66	ENST00000648042.1	0	TJP2
ENST00000648047	-0.0891408123880885	-0.00247918790088181	0.928970002882518	ENST00000648047.1	0	KIF1A
ENST00000648048	5.14152465106947	0.138634034940332	2.72517888319826e-07	ENST00000648048.1	0	KAT6B
ENST00000648056	5.77890672277603	0.15488488588341	7.51875943853243e-09	ENST00000648056.1	0	KDM5B
ENST00000648057	-9.25444281120923	-0.215615179633179	2.15350647354546e-20	ENST00000648057.3	1	KLHDC7B
ENST00000648064	7.23582364891487	0.191950529019954	4.6271226317383e-13	ENST00000648064.1	0	ALDOB
ENST00000648068	4.59937473648173	0.111044929041491	4.23760906856885e-06	ENST00000648068.1	0	AGK
ENST00000648076	-25.9251991522322	-0.60253104981204	3.46297860947871e-148	ENST00000648076.2	1	COL17A1
ENST00000648078	-3.16311597931242	-0.0727183783636302	0.00156090133632833	ENST00000648078.1	0	IMPACT
ENST00000648081	-0.126919402057641	-0.00345432338754944	0.899004190204841	ENST00000648081.1	0	DSC2
ENST00000648083	5.25208759253071	0.143452617419674	1.50384909945211e-07	ENST00000648083.1	0	SGK2
ENST00000648086	3.02996146067841	0.0763105403453577	0.00244584946462818	ENST00000648086.1	1	ENSG00000285733
ENST00000648095	-0.345656737218146	-0.00842434687044191	0.72960070098892	ENST00000648095.1	0	CD300A
ENST00000648098	2.68112871333337	0.0723895714986349	0.00733742875465648	ENST00000648098.1	0	GNAI1
ENST00000648112	2.89251793108353	0.0782884693433145	0.00382167366855201	ENST00000648112.1	1	ENSG00000285585
ENST00000648114	-3.77632390420063	-0.0881281084245697	0.000159159991573895	ENST00000648114.1	0	IQSEC1
ENST00000648117	-0.262759551237695	-0.00603319810885871	0.792735913703268	ENST00000648117.1	0	FBP1
ENST00000648120	7.83789521302172	0.195485814947808	4.58161092266961e-15	ENST00000648120.1	0	MSL3
ENST00000648122	-8.09374134783806	-0.204557060632709	5.78594838812631e-16	ENST00000648122.1	0	ZNF331
ENST00000648129	4.5351915153613	0.125662723306071	5.75512390607463e-06	ENST00000648129.1	0	KIF1A
ENST00000648139	0.59235072531802	0.0156192155648384	0.553615755032973	ENST00000648139.1	0	HDAC8
ENST00000648151	-7.69264546518995	-0.180165970222656	1.4412347347168e-14	ENST00000648151.1	0	SCAP
ENST00000648159	-1.39485219350647	-0.0384537452611953	0.163060415901014	ENST00000648159.1	0	KAT6B
ENST00000648164	10.2367025881046	0.278299766626467	1.35785482478262e-24	ENST00000648164.1	0	KCNK9
ENST00000648167	-15.126312422913	-0.345250249992931	1.0861345271753e-51	ENST00000648167.1	0	HTRA1
ENST00000648168	-5.46957693977866	-0.148203526672174	4.51111062992961e-08	ENST00000648168.1	0	LMBRD1
ENST00000648172	-0.600249036971788	-0.0158735402372421	0.548340277409023	ENST00000648172.8	1	DLG4
ENST00000648174	0.822896965974612	0.0227109245133977	0.410566588217907	ENST00000648174.1	1	FAM90A16P
ENST00000648177	5.50909282331202	0.150172284946068	3.60687681963647e-08	ENST00000648177.1	0	CA5A
ENST00000648179	4.3301851558103	0.0985553673503296	1.48984018643878e-05	ENST00000648179.1	0	VKORC1L1
ENST00000648180	-12.8770532733287	-0.293077189290516	6.06056121867922e-38	ENST00000648180.1	1	CAPN5
ENST00000648181	3.61552381279424	0.0912371302435723	0.000299740918849517	ENST00000648181.1	0	EPB41
ENST00000648182	-6.7468617374784	-0.168600591165855	1.51077111700015e-11	ENST00000648182.1	0	DHCR24
ENST00000648187	5.35980991896704	0.146687098246343	8.33095604964488e-08	ENST00000648187.1	0	VKORC1L1
ENST00000648194	-2.67686317713382	-0.0621694022012742	0.00743149759570963	ENST00000648194.1	0	TBC1D4
ENST00000648195	-15.2827168309767	-0.373769551257495	9.9696202860611e-53	ENST00000648195.1	0	PCOLCE2
ENST00000648198	2.95217213131606	0.0684778131486945	0.00315546975491372	ENST00000648198.1	0	DYNC2H1
ENST00000648212	-5.05183315307048	-0.137402511069385	4.37589871041916e-07	ENST00000648212.1	0	ITPR1
ENST00000648216	-6.54583192145195	-0.152396220164775	5.91650931817058e-11	ENST00000648216.1	0	LMTK3
ENST00000648219	0.402027326770011	0.0101673077861356	0.68766391525394	ENST00000648219.1	0	ST3GAL1
ENST00000648227	-10.724435132018	-0.246470931721484	7.81631826981211e-27	ENST00000648227.1	0	AMDHD2
ENST00000648230	6.36180530117618	0.174186798706686	1.99396097790465e-10	ENST00000648230.1	0	MUC15
ENST00000648231	8.54547309162979	0.205873094505983	1.2801078703751e-17	ENST00000648231.2	0	ADAR
ENST00000648236	-2.85201058637313	-0.0694103770122897	0.00434436537640768	ENST00000648236.1	0	ZNF331
ENST00000648237	-3.42869853062832	-0.0834623628367342	0.000606482785664542	ENST00000648237.1	0	AP5Z1
ENST00000648240	-0.174048730597764	-0.00470763381006446	0.861827165155256	ENST00000648240.1	1	ENSG00000285526
ENST00000648244	-5.58927659670832	-0.145644411332489	2.28017507321625e-08	ENST00000648244.1	1	IL17A
ENST00000648252	4.55194698379226	0.104903901417526	5.31517310817332e-06	ENST00000648252.1	0	TDRD3
ENST00000648254	-8.86751646635726	-0.20440803499401	7.47953188001323e-19	ENST00000648254.1	0	THSD1
ENST00000648260	-3.92136639708259	-0.108463510335008	8.80482624948908e-05	ENST00000648260.1	0	CFTR
ENST00000648261	5.32845471645585	0.129107519239799	9.90518856441232e-08	ENST00000648261.1	1	ENSG00000285827
ENST00000648262	3.90030146740871	0.0976139115081815	9.60729821209264e-05	ENST00000648262.1	0	INPP5F
ENST00000648263	-1.1808020298419	-0.0276726801741081	0.237681377529072	ENST00000648263.1	0	DLG4
ENST00000648266	3.60631644676322	0.100035034911977	0.000310574364603076	ENST00000648266.1	0	ITPR1
ENST00000648268	5.15896318916037	0.137315480842268	2.48321122585062e-07	ENST00000648268.1	1	ATP1A3
ENST00000648272	0.00379387249073166	0.000105445882670934	0.996972934975653	ENST00000648272.1	0	PLCZ1
ENST00000648273	2.04537825114784	0.0471158832664746	0.0408175814309112	ENST00000648273.1	0	GANAB
ENST00000648276	1.94005658826627	0.0533897638804722	0.0523728130672674	ENST00000648276.1	0	HDAC8
ENST00000648280	-14.2688727967897	-0.326000165537348	3.42062870259289e-46	ENST00000648280.1	0	COPA
ENST00000648282	5.33919964593016	0.121742522833261	9.33577943808563e-08	ENST00000648282.1	0	BIRC6
ENST00000648287	-3.76821185892696	-0.0913213502939941	0.000164421131629592	ENST00000648287.1	0	MSL3
ENST00000648289	3.74806778334275	0.102576993490677	0.000178202100503892	ENST00000648289.1	0	MAPRE3
ENST00000648294	7.54326662614122	0.20790938727606	4.58342702898273e-14	ENST00000648294.1	0	COBL
ENST00000648298	-6.14224472149615	-0.150593798609238	8.13633740133722e-10	ENST00000648298.1	0	HDAC8
ENST00000648306	1.5467030810026	0.0429980915634878	0.121934859833279	ENST00000648306.1	0	GNAI1
ENST00000648309	1.98577566575398	0.0553133299783146	0.0470582389242379	ENST00000648309.1	0	ITPR1
ENST00000648311	0.225523399108729	0.00606873957726655	0.821572124328007	ENST00000648311.1	0	ADAR
ENST00000648315	-3.30169230145226	-0.0875670808320955	0.000961034325126835	ENST00000648315.1	1	FAM90A14P
ENST00000648316	4.05029798014859	0.112745942548782	5.11524539415603e-05	ENST00000648316.1	0	MYT1L
ENST00000648318	-2.53370325907163	-0.0704829218016746	0.0112864262761677	ENST00000648318.1	0	MYT1L
ENST00000648319	-15.5851793952376	-0.355170841500774	9.18052623311142e-55	ENST00000648319.1	1	KCNN4
ENST00000648323	2.13154355153846	0.0486513780400781	0.0330443885096835	ENST00000648323.1	1	FOXL2
ENST00000648326	-11.5632846161345	-0.263213468747091	6.32425379565642e-31	ENST00000648326.1	1	FAM50B
ENST00000648328	-7.75556827391196	-0.177347162279009	8.79487460853444e-15	ENST00000648328.1	0	GTF2H5
ENST00000648335	3.9651678020928	0.10938541045027	7.33443325196726e-05	ENST00000648335.1	0	KAT6A
ENST00000648336	-1.79990547076136	-0.0457703852249676	0.0718755656924769	ENST00000648336.2	1	UBE3A
ENST00000648338	1.90303027227803	0.0521859265702413	0.0570365952640278	ENST00000648338.1	0	KDM5B
ENST00000648339	6.37540727470483	0.177040799467526	1.82477367833696e-10	ENST00000648339.1	0	MYT1L
ENST00000648344	-0.343252686508484	-0.00937333604413531	0.731408371527583	ENST00000648344.1	1	FAM90A9P
ENST00000648346	-0.971729762993659	-0.0225065402429105	0.331185005949381	ENST00000648346.1	0	MRPL28
ENST00000648350	1.05146095305441	0.0280241440590931	0.29304693388551	ENST00000648350.1	0	SNU13
ENST00000648352	0.377928153677663	0.0105155664992352	0.705483967223901	ENST00000648352.1	0	CXorf58
ENST00000648354	2.59151952934311	0.071901546973493	0.00955531180406431	ENST00000648354.1	0	KDM5B
ENST00000648358	4.1072261227918	0.112083058845069	4.00439160268506e-05	ENST00000648358.1	0	LARP1B
ENST00000648362	4.78147756678177	0.130627586512687	1.74011424521799e-06	ENST00000648362.1	0	ATP6V1C2
ENST00000648364	1.60265052200155	0.0446218954158094	0.109011832896829	ENST00000648364.1	0	KIF1A
ENST00000648366	0.312377725938537	0.00848113276425675	0.754753476151166	ENST00000648366.1	0	MYT1L
ENST00000648368	-1.39445651138003	-0.0379524616574623	0.163179793246901	ENST00000648368.1	1	MSANTD5
ENST00000648370	3.16614689419821	0.0880376841333117	0.00154472764664814	ENST00000648370.1	0	KAT6B
ENST00000648371	-10.2019726833702	-0.251279045528735	1.94285594192646e-24	ENST00000648371.1	0	PTPRN2
ENST00000648374	4.78569449917416	0.131352068259072	1.70397079697796e-06	ENST00000648374.1	0	HMBS
ENST00000648378	7.16318060657206	0.163056944131703	7.88263868703385e-13	ENST00000648378.1	1	DLX5
ENST00000648380	2.32195739731869	0.0635191094475292	0.0202352297129556	ENST00000648380.1	0	FOXP1
ENST00000648386	-3.15964409204289	-0.079351872819886	0.00157961969719277	ENST00000648386.1	0	IQSEC1
ENST00000648388	6.70440453117463	0.179649764703702	2.02229315610682e-11	ENST00000648388.1	0	MMAA
ENST00000648390	3.20126581125722	0.0885263049209692	0.00136825247349503	ENST00000648390.1	0	ITPR1
ENST00000648392	-10.8278518818649	-0.279957737505862	2.54045092105549e-27	ENST00000648392.1	0	BMPER
ENST00000648394	-8.08366020134032	-0.216125045152233	6.28512992209728e-16	ENST00000648394.1	0	LMBRD1
ENST00000648395	2.97526423260374	0.0732974295114667	0.00292736277051519	ENST00000648395.1	0	AGK
ENST00000648397	-0.568651310741157	-0.0137645968498239	0.569592796149607	ENST00000648397.1	0	ZNF331
ENST00000648400	-0.00188944760275789	-5.26185967643562e-05	0.998492439826315	ENST00000648400.1	0	FRMD4A
ENST00000648402	9.46119851706772	0.248695231744632	3.04433502201469e-21	ENST00000648402.1	0	TJP2
ENST00000648405	-5.92264774567722	-0.135165005308532	3.16798962429163e-09	ENST00000648405.2	1	CTLA4
ENST00000648407	7.61336632055155	0.19985531420953	2.67047514502512e-14	ENST00000648407.1	0	MCM4
ENST00000648408	-1.18849657499734	-0.0302493094024226	0.234637828391019	ENST00000648408.1	0	ITGA2B
ENST00000648412	-0.710427695261569	-0.0192797160438267	0.477438953823968	ENST00000648412.1	0	GNAI1
ENST00000648423	8.5384421925448	0.235234824643691	1.3604342325177e-17	ENST00000648423.1	0	ALDOB
ENST00000648426	-3.60104055510489	-0.0986841532777614	0.000316946127358005	ENST00000648426.1	0	FOXP1
ENST00000648430	6.20619195004748	0.168874374496265	5.42838699601777e-10	ENST00000648430.2	0	MYT1L
ENST00000648431	-7.72296789277577	-0.195271796678307	1.13651809667186e-14	ENST00000648431.1	0	ITPR1
ENST00000648433	-5.96513510873249	-0.145590228003085	2.44431700928709e-09	ENST00000648433.1	0	IFIH1
ENST00000648435	-1.19511553209642	-0.0326789148669836	0.232041894326176	ENST00000648435.1	1	FAM90A23P
ENST00000648437	1.23131576485382	0.0280242478830717	0.218204787916303	ENST00000648437.1	1	RPS10
ENST00000648440	2.57551628155389	0.0588945242701827	0.0100090560855018	ENST00000648440.1	0	RIN2
ENST00000648444	-6.80435329932652	-0.158461456156838	1.01504161448794e-11	ENST00000648444.1	0	DAB2IP
ENST00000648445	-5.62425500315647	-0.153005526691027	1.86310262752915e-08	ENST00000648445.1	0	BMPER
ENST00000648446	-23.5509163575584	-0.536013418507406	1.22850713856236e-122	ENST00000648446.1	0	MYO1C
ENST00000648452	4.50707142106772	0.10683036403889	6.57285141381434e-06	ENST00000648452.1	0	HDAC8
ENST00000648453	1.07358440242257	0.0292258792482372	0.283008991416291	ENST00000648453.1	0	BLM
ENST00000648458	4.18234134401367	0.0970525639796918	2.88522351852295e-05	ENST00000648458.1	0	DARS2
ENST00000648459	4.18912149633033	0.0964537241763938	2.8003644755414e-05	ENST00000648459.1	0	HDAC8
ENST00000648462	-3.74710835819562	-0.0988928427827596	0.000178884824418037	ENST00000648462.1	0	IMPDH1
ENST00000648469	7.12411111653016	0.196443174364997	1.04754510358629e-12	ENST00000648469.1	0	KDM5B
ENST00000648473	5.52135104493695	0.150640035110101	3.36402925493103e-08	ENST00000648473.1	0	KDM5B
ENST00000648476	1.05833969823606	0.0291637857718298	0.289900600500275	ENST00000648476.1	0	GNAI1
ENST00000648477	-0.962434761696433	-0.0219213806542063	0.335831259114799	ENST00000648477.1	1	ACP5
ENST00000648480	4.19687062956171	0.111209422185456	2.70628418213365e-05	ENST00000648480.1	0	S1PR1
ENST00000648482	1.29651929203487	0.0348421462106585	0.19479663791909	ENST00000648482.1	0	PKD1L1
ENST00000648483	-2.98176943986363	-0.0824019878045601	0.00286587738535316	ENST00000648483.1	0	KAT6B
ENST00000648485	7.20905980920035	0.166646123175732	5.6339513741102e-13	ENST00000648485.1	0	ENSG00000285938
ENST00000648487	1.33547581325101	0.0367600020425745	0.181720666240326	ENST00000648487.1	0	IL12RB2
ENST00000648509	-1.43913688154463	-0.0355962438729745	0.150111744267406	ENST00000648509.2	1	CARD14
ENST00000648511	-13.9864391878997	-0.328524017571664	1.8862217054964e-44	ENST00000648511.1	0	ZNF331
ENST00000648516	0.279155368461112	0.00636038234916672	0.780125593389508	ENST00000648516.1	0	DCPS
ENST00000648530	0.800695083638795	0.0217004406448254	0.423308189430768	ENST00000648530.1	0	SGK2
ENST00000648531	4.69485193649567	0.127211596409228	2.66799901841732e-06	ENST00000648531.1	0	C8orf33
ENST00000648539	14.7433117688074	0.338905006563477	3.39708905818504e-49	ENST00000648539.1	0	KAT6B
ENST00000648542	-8.2177028915807	-0.196134880506956	2.07438103696988e-16	ENST00000648542.1	0	ZNF684
ENST00000648545	3.46427603881231	0.0864214711096037	0.000531660641504717	ENST00000648545.1	0	MSL3
ENST00000648550	7.3134467968248	0.179271842083062	2.6037542809794e-13	ENST00000648550.1	1	ENSG00000280571
ENST00000648560	-3.46383957951022	-0.0812159016186433	0.000532523983496508	ENST00000648560.1	0	DENND10
ENST00000648564	-4.05706463255838	-0.107962259946585	4.96933335365351e-05	ENST00000648564.1	0	ITPR1
ENST00000648566	-2.35893913396088	-0.0536884988547568	0.0183272614815792	ENST00000648566.1	1	BCL10
ENST00000648567	-1.95096311020766	-0.0540698806935971	0.0510614342479938	ENST00000648567.1	0	GAD2
ENST00000648588	-1.00487086009578	-0.0262784545891298	0.314959037570145	ENST00000648588.1	1	IL21
ENST00000648590	-0.560769238217777	-0.0155721869949818	0.574954859835748	ENST00000648590.1	1	FAM90A22P
ENST00000648592	11.6504277297048	0.266121519601394	2.28309977139805e-31	ENST00000648592.1	0	TMPRSS9
ENST00000648594	0.329449440607566	0.00908237082362078	0.741816003312534	ENST00000648594.1	0	CDC42
ENST00000648595	7.71463203298898	0.211976254957771	1.21331772332353e-14	ENST00000648595.1	0	EPB42
ENST00000648608	0.371452055879727	0.00959974351190641	0.710300859408788	ENST00000648608.1	0	CD53
ENST00000648610	1.79386992770836	0.0427200786250433	0.0728339323546327	ENST00000648610.2	1	C2CD2L
ENST00000648613	1.97906204209342	0.0455572805929719	0.0478090214398538	ENST00000648613.1	0	CCDC186
ENST00000648614	3.73230350999997	0.100211008997343	0.000189736689741317	ENST00000648614.1	0	MSL3
ENST00000648616	10.1607841035401	0.243148426998163	2.96680760645551e-24	ENST00000648616.1	0	C18orf54
ENST00000648619	6.55035225120063	0.170345568628929	5.7401523299213e-11	ENST00000648619.1	0	RMI2
ENST00000648622	3.7887429525651	0.103391896770598	0.000151411475680825	ENST00000648622.1	0	DLG2
ENST00000648627	5.24502871843652	0.145778932792566	1.56257986005461e-07	ENST00000648627.1	0	MYT1L
ENST00000648638	-1.247065546159	-0.0284147342482752	0.212373464810906	ENST00000648638.1	0	THRAP3
ENST00000648640	5.11483706715991	0.128874977612249	3.14011886410561e-07	ENST00000648640.1	0	RPL29
ENST00000648649	-6.3905135459938	-0.148253031352922	1.65329557174988e-10	ENST00000648649.1	0	ZNF593OS
ENST00000648651	-14.0201708306337	-0.321819302416751	1.17331887435898e-44	ENST00000648651.1	1	MYO1C
ENST00000648656	7.48477078610122	0.2033488981983	7.16721136307494e-14	ENST00000648656.1	0	MSL3
ENST00000648658	1.06059752191982	0.0293486458627653	0.288872849229723	ENST00000648658.1	0	DLG4
ENST00000648663	4.63537132790454	0.127845833925192	3.56297301644005e-06	ENST00000648663.1	0	GNAI1
ENST00000648665	1.33395000754707	0.0371487293156355	0.182220241035286	ENST00000648665.2	0	MYT1L
ENST00000648674	-6.70290457358807	-0.160040255358502	2.04316901558687e-11	ENST00000648674.1	0	SNU13
ENST00000648676	8.68343230904121	0.229376198906512	3.84001490795451e-18	ENST00000648676.1	0	KDM5B
ENST00000648680	-8.04351215105053	-0.211194082747363	8.72995464503175e-16	ENST00000648680.1	0	KIF1A
ENST00000648685	-2.77170723155983	-0.0685711389985029	0.00557631650468427	ENST00000648685.1	0	ITGAM
ENST00000648689	7.82400205610937	0.214221876764486	5.11699709056042e-15	ENST00000648689.1	0	ABCC2
ENST00000648690	6.3175214768832	0.174432559804011	2.65791512411458e-10	ENST00000648690.1	0	AGK
ENST00000648693	-8.92890150620572	-0.220944919338794	4.30259727268146e-19	ENST00000648693.1	0	DAB2IP
ENST00000648694	-14.8214173206977	-0.342187209853495	1.06513094373293e-49	ENST00000648694.1	0	PEG3
ENST00000648695	1.71042393754944	0.0417631797130125	0.0871875076618084	ENST00000648695.1	0	COL4A1
ENST00000648702	4.80859276674842	0.121238079226424	1.51996490183832e-06	ENST00000648702.1	0	MICOS10
ENST00000648710	-2.99939275467453	-0.076609798077039	0.00270518340706097	ENST00000648710.2	0	FOXP1
ENST00000648713	-8.32901341054504	-0.222983280330793	8.15188334449515e-17	ENST00000648713.1	1	ENSG00000285566
ENST00000648718	2.08437037323063	0.0554546408504614	0.0371264905731505	ENST00000648718.1	0	FOXP1
ENST00000648719	-1.4205545310457	-0.0387486552174654	0.155446304947734	ENST00000648719.1	0	CSRP3
ENST00000648724	-0.804691870649557	-0.0220374139409296	0.420997511882365	ENST00000648724.2	1	CES4A
ENST00000648725	-1.289131735683	-0.0329048889724273	0.197352292227247	ENST00000648725.1	0	KAT6B
ENST00000648738	-3.36314314270693	-0.0870520383636169	0.000770603951236231	ENST00000648738.1	0	KDM5B
ENST00000648742	1.38850286814401	0.0380257506997772	0.164983972006284	ENST00000648742.1	0	GADD45A
ENST00000648743	4.49611639014832	0.123977765302657	6.92058634054931e-06	ENST00000648743.1	0	LMBRD1
ENST00000648745	-7.24768880907551	-0.192781566793973	4.23943251791251e-13	ENST00000648745.1	0	SMIM3
ENST00000648748	2.50523964141002	0.0696758268339852	0.0122368452777726	ENST00000648748.3	0	FOXP1
ENST00000648752	0.854143432015165	0.0217490240796359	0.39302552169211	ENST00000648752.1	0	CAPN5
ENST00000648753	-1.34400008024849	-0.0374204046336869	0.178948360952965	ENST00000648753.2	0	MYT1L
ENST00000648754	-1.71028846983428	-0.0438678739690177	0.0872125428615567	ENST00000648754.1	0	PRDM1
ENST00000648758	5.22066667834088	0.143480850444709	1.78280167656577e-07	ENST00000648758.1	0	ALDOB
ENST00000648760	0.574976002086425	0.0154861623584283	0.565307527133287	ENST00000648760.1	0	DLG4
ENST00000648761	-3.83656740737338	-0.0979061663379186	0.000124765961934479	ENST00000648761.1	0	FRMD4A
ENST00000648766	0.582113975310735	0.0161933303178218	0.560489912303798	ENST00000648766.1	0	FAM167A
ENST00000648771	-0.500787981661374	-0.0114255059499473	0.616520344754169	ENST00000648771.1	0	TMCC1
ENST00000648783	4.19613649894166	0.115094186091386	2.71506654150995e-05	ENST00000648783.1	0	FOXP1
ENST00000648784	-6.15573991582876	-0.154395224488303	7.47277741003876e-10	ENST00000648784.1	0	C8orf33
ENST00000648791	-1.00843274883772	-0.0248799201418923	0.313246757808822	ENST00000648791.1	0	GPRC5A
ENST00000648792	-1.88333101140524	-0.0448423192991822	0.0596555232646602	ENST00000648792.1	0	KANSL1
ENST00000648794	1.51818605457422	0.0405087862000647	0.128967502051283	ENST00000648794.2	0	FOXP1
ENST00000648799	0.440132419276993	0.0117936925186896	0.659841202836801	ENST00000648799.1	0	HSD17B3
ENST00000648806	0.236569201184174	0.00623790128274674	0.812991015907378	ENST00000648806.1	0	SSMEM1
ENST00000648807	-2.03178539035757	-0.0525208014347367	0.0421753868518751	ENST00000648807.1	0	DARS2
ENST00000648810	-3.00134134563586	-0.0783307306562418	0.00268793067516057	ENST00000648810.1	0	MOGS
ENST00000648817	-6.65585595132517	-0.151500197708712	2.81656010209839e-11	ENST00000648817.1	1	DNAJC21
ENST00000648824	4.26236392421908	0.115981595054023	2.02275672758045e-05	ENST00000648824.1	1	AKR1C8P
ENST00000648827	2.08940574027265	0.0573475313697001	0.0366712149449674	ENST00000648827.1	0	C1orf185
ENST00000648828	1.40422918154104	0.0376946402945096	0.160250614800476	ENST00000648828.1	0	KAT6B
ENST00000648832	-5.28240894095882	-0.140318750970147	1.27496210253043e-07	ENST00000648832.1	0	GNAI1
ENST00000648836	-0.032022017272047	-0.000729189416923921	0.974454492655499	ENST00000648836.1	1	ENSG00000255639
ENST00000648839	-0.791230819283492	-0.0180080928428289	0.428809310095368	ENST00000648839.1	1	RPL26
ENST00000648843	-16.4601041322645	-0.379742990842257	7.09782434678193e-61	ENST00000648843.3	1	CABCOCO1
ENST00000648844	7.00177344849339	0.159841596366987	2.52742547120118e-12	ENST00000648844.2	1	AHCTF1
ENST00000648848	-5.61129785942602	-0.149889941838438	2.00814768169678e-08	ENST00000648848.1	0	BMPER
ENST00000648853	-0.444199211595183	-0.0108682609578759	0.656898562213852	ENST00000648853.1	0	PROS1
ENST00000648856	-1.2516050852535	-0.0343981665786343	0.210713800683112	ENST00000648856.1	0	BMPER
ENST00000648859	-26.2460281229867	-0.628426137442059	7.93422390669593e-152	ENST00000648859.1	0	KRT17
ENST00000648861	2.44684384182954	0.0643891782214705	0.0144113263039955	ENST00000648861.1	0	NR1H4
ENST00000648866	-1.71120915975225	-0.0426245081868944	0.0870425083778884	ENST00000648866.1	0	EDNRA
ENST00000648870	2.82922209559059	0.0700533977614778	0.00466613051608644	ENST00000648870.1	0	HDAC8
ENST00000648871	11.834354145831	0.320663378467916	2.59331998582281e-32	ENST00000648871.1	0	ADAR
ENST00000648875	7.60158218110345	0.207993777084688	2.92531906397448e-14	ENST00000648875.1	0	ABCB11
ENST00000648877	-1.63498100119197	-0.0445877033492729	0.102053030433753	ENST00000648877.1	0	GNAI1
ENST00000648878	-10.1156788008297	-0.234417747858468	4.70742426526256e-24	ENST00000648878.1	0	LRBA
ENST00000648884	5.65197914112471	0.15182131900802	1.58610842611321e-08	ENST00000648884.1	0	PDE10A
ENST00000648892	-10.9375740788109	-0.25009119778699	7.62119112639653e-28	ENST00000648892.1	0	KAT6B
ENST00000648894	4.24605225693201	0.113345309527263	2.17569907804783e-05	ENST00000648894.1	0	PTP4A1
ENST00000648895	0.667543892448516	0.0152101726821065	0.50442478296311	ENST00000648895.1	0	FOXP1
ENST00000648896	-10.0972948356011	-0.249066710548818	5.67870510488613e-24	ENST00000648896.1	0	DLG4
ENST00000648897	-1.03092442893922	-0.0236278136114076	0.302576259777781	ENST00000648897.1	0	VRK2
ENST00000648899	NA	NA	NA	ENST00000648899.1	0	KAT6B
ENST00000648908	-10.2642178892898	-0.23362806190533	1.02145301561023e-24	ENST00000648908.2	1	ATP8B1
ENST00000648911	-6.17052234672638	-0.164570565704053	6.80647542701435e-10	ENST00000648911.1	0	FEZ1
ENST00000648915	-6.978595128401	-0.159292606066219	2.98146309644609e-12	ENST00000648915.2	1	EIF2B5
ENST00000648917	6.27218816760893	0.160096636795616	3.5600896203936e-10	ENST00000648917.1	0	PDE10A
ENST00000648919	0.507096956546114	0.01302693735213	0.612086790360693	ENST00000648919.1	0	ERLIN2
ENST00000648922	-6.15055291738009	-0.155276010684805	7.72132906326032e-10	ENST00000648922.1	1	ENSG00000285547
ENST00000648928	3.0519247295347	0.0849175091397259	0.00227379111011694	ENST00000648928.1	0	MYT1L
ENST00000648929	4.45809243027201	0.122604076172506	8.2692246174358e-06	ENST00000648929.1	0	NHS
ENST00000648931	-3.51581205427033	-0.0971175915163312	0.00043841121595963	ENST00000648931.2	0	MYT1L
ENST00000648933	2.46700136532823	0.0686876367636616	0.0136249838065196	ENST00000648933.1	0	MYT1L
ENST00000648936	3.76268932092009	0.0965535207700027	0.000168095969956848	ENST00000648936.2	1	SGCE
ENST00000648943	-1.48152511813095	-0.041267545545848	0.138466696621501	ENST00000648943.2	0	MYT1L
ENST00000648945	4.22910511942948	0.116512213672577	2.34622705926917e-05	ENST00000648945.2	1	DYNAP
ENST00000648947	-12.1345391674415	-0.276199209562943	6.92990325940912e-34	ENST00000648947.1	1	INO80
ENST00000648948	2.65385880577931	0.0694632968653254	0.00795771169616358	ENST00000648948.2	0	TRAPPC9
ENST00000648953	-2.69499814798501	-0.0742638198059752	0.00703890222846178	ENST00000648953.1	0	GNAI1
ENST00000648957	4.61484845738625	0.106986458441712	3.93382246272587e-06	ENST00000648957.1	0	TPRA1
ENST00000648960	-0.102669694661782	-0.002689124406776	0.918225126662771	ENST00000648960.1	0	DARS2
ENST00000648962	3.72166376471563	0.0970650933448614	0.000197914445491942	ENST00000648962.1	0	HDAC8
ENST00000648965	-4.59708736792275	-0.123540306110639	4.28437997012525e-06	ENST00000648965.1	0	MYL12B
ENST00000648966	-1.67584834689854	-0.0441002797301211	0.0937679014145144	ENST00000648966.1	0	COL4A1
ENST00000648973	-1.48449066634007	-0.0351803839680067	0.137678797494367	ENST00000648973.1	0	ZNF600
ENST00000648974	-7.93473780635711	-0.212759885871379	2.1094047449038e-15	ENST00000648974.1	0	GSTM5
ENST00000648982	2.23584533228503	0.0602193199341486	0.0253619043120806	ENST00000648982.1	0	BMPER
ENST00000648987	-13.1677719765631	-0.30080162641714	1.34508751477716e-39	ENST00000648987.1	0	SLC35B3
ENST00000648989	0.421479860697195	0.011402636807992	0.673404714241296	ENST00000648989.1	0	COL4A1
ENST00000648990	2.39243921574819	0.0639786275432897	0.0167368001359564	ENST00000648990.1	0	SEMA5B
ENST00000648993	-1.1879537054356	-0.0271756440550513	0.234851649180915	ENST00000648993.1	0	CLIP1
ENST00000648994	-4.13252337746126	-0.0940545575864629	3.58802260268675e-05	ENST00000648994.2	1	GAN
ENST00000649003	-3.31514456690162	-0.0908895778335198	0.000915957413641817	ENST00000649003.1	0	GJA1
ENST00000649006	-6.5046299138437	-0.170331196658115	7.78848827215563e-11	ENST00000649006.1	0	KAT6B
ENST00000649011	-6.04117627472309	-0.154404687671028	1.52994717384997e-09	ENST00000649011.1	0	LMBRD1
ENST00000649012	3.58559618465822	0.0818650076571571	0.000336309018799557	ENST00000649012.1	0	PSMD11
ENST00000649015	-8.61477899932802	-0.213534173048087	7.00766362807937e-18	ENST00000649015.2	1	ITPR1
ENST00000649020	9.06598196288963	0.245760918616559	1.23486881594015e-19	ENST00000649020.1	0	RXRA
ENST00000649022	2.32072149678377	0.0602844031624937	0.0203018797547609	ENST00000649022.2	0	ADAR
ENST00000649028	0.281250347988618	0.00782901300881234	0.778518390328276	ENST00000649028.1	0	LMBRD1
ENST00000649030	-20.6892735085316	-0.470879843396894	4.32683029717485e-95	ENST00000649030.2	1	NDN
ENST00000649031	-16.3529887910388	-0.37221706698145	4.14157952656577e-60	ENST00000649031.1	1	HOXA13
ENST00000649042	-11.602158327717	-0.266587164036943	4.01814662174896e-31	ENST00000649042.1	0	ADAR
ENST00000649046	1.7393975964762	0.0400538284865016	0.0819648507321613	ENST00000649046.1	1	LRP2
ENST00000649063	1.0702880949864	0.0243615405865802	0.284489651420892	ENST00000649063.2	1	AP5Z1
ENST00000649065	0.385129287592219	0.01069008506589	0.700141630101406	ENST00000649065.1	0	MKRN3
ENST00000649067	8.62379384014897	0.197055151631528	6.47716811939269e-18	ENST00000649067.1	0	DARS2
ENST00000649075	-9.13779868493285	-0.211393770100729	6.373644717923e-20	ENST00000649075.1	0	MOGS
ENST00000649076	-12.9025243435127	-0.294048314084977	4.35590643696204e-38	ENST00000649076.2	1	SLC22A18
ENST00000649078	5.92874815541593	0.16225778083543	3.05252834608276e-09	ENST00000649078.1	0	MSL3
ENST00000649084	-8.64116707559212	-0.217488328015769	5.56416788452209e-18	ENST00000649084.1	0	L3MBTL1
ENST00000649091	8.59536946119238	0.236280832018122	8.29973253231376e-18	ENST00000649091.1	0	POLR2M
ENST00000649092	3.72914917958944	0.103260437857972	0.000192127389225493	ENST00000649092.2	0	MYT1L
ENST00000649095	-6.34998181881523	-0.153522749224582	2.15340376524696e-10	ENST00000649095.1	0	THPO
ENST00000649096	0.54113651121909	0.0123934947894042	0.588413494005389	ENST00000649096.1	0	KIF1A
ENST00000649099	-1.55447146489486	-0.0405604334833687	0.120071998079836	ENST00000649099.1	0	FRMD4A
ENST00000649101	1.80501180070507	0.0411416091753732	0.0710728354355453	ENST00000649101.1	0	COL4A2
ENST00000649106	4.56694226314902	0.12570860906346	4.9489025091375e-06	ENST00000649106.1	0	DARS2
ENST00000649114	6.19641901899267	0.170297689037559	5.77622268248468e-10	ENST00000649114.1	0	TJP2
ENST00000649117	-2.64538121010596	-0.060218298879073	0.00815989318269767	ENST00000649117.1	0	ANKS1A
ENST00000649119	4.53335427203658	0.123903889044229	5.8054323469728e-06	ENST00000649119.1	0	KAT6B
ENST00000649124	-6.3903133539333	-0.169218148609508	1.65546158776484e-10	ENST00000649124.1	0	CTPS1
ENST00000649130	-1.87746261989247	-0.0509169529630591	0.0604547159309631	ENST00000649130.1	0	MSL3
ENST00000649131	3.12300200676759	0.0844139221755668	0.00179016527338785	ENST00000649131.1	0	HTT
ENST00000649134	0.777062674524647	0.0202847562282999	0.437121794115948	ENST00000649134.1	0	TJP2
ENST00000649139	-1.94625825839824	-0.045042284686832	0.0516237249518371	ENST00000649139.1	0	ITPR1
ENST00000649141	-2.26270722586283	-0.0514982996192903	0.0236537430994726	ENST00000649141.2	1	RAB12
ENST00000649155	0.997273273796434	0.027784910220128	0.318631882751765	ENST00000649155.1	0	FRMD4A
ENST00000649156	-0.256590481975686	-0.00583990884093733	0.797494923349233	ENST00000649156.2	1	MMAA
ENST00000649158	4.68289260779974	0.129983675468514	2.82854723108887e-06	ENST00000649158.1	0	CA5A
ENST00000649162	3.69377693700815	0.102168472010283	0.000220947636810814	ENST00000649162.1	0	TRIM51GP
ENST00000649163	-1.30340013345478	-0.0325152371565153	0.192438190982172	ENST00000649163.1	0	DYRK3
ENST00000649170	-6.43237286119426	-0.146409869823724	1.25627102618475e-10	ENST00000649170.1	1	GET1
ENST00000649173	0.495139033049826	0.0135839792367617	0.620501982631094	ENST00000649173.1	0	MMAA
ENST00000649177	-17.2809507848047	-0.413378626368498	6.54599917339147e-67	ENST00000649177.1	0	TNFAIP8L3
ENST00000649178	-1.28102583216059	-0.0346797738968586	0.200184592833506	ENST00000649178.1	0	GLA
ENST00000649185	-3.6747490209923	-0.0845352440607172	0.000238083335296717	ENST00000649185.1	0	RCC1
ENST00000649186	-4.82971156981697	-0.12166433718911	1.3673096475024e-06	ENST00000649186.1	0	DLG4
ENST00000649187	2.04495959273277	0.0563885581335844	0.0408588419488205	ENST00000649187.1	0	IRF7
ENST00000649191	1.86578094013443	0.0435883594375207	0.0620720200145461	ENST00000649191.2	1	TRIM16
ENST00000649195	0.0890103563275078	0.00229118135595842	0.929073679632587	ENST00000649195.1	0	SAA1
ENST00000649200	9.8655065354916	0.266128155650333	5.87372270438626e-23	ENST00000649200.1	0	KDM5B
ENST00000649205	-5.08054394852385	-0.126741656019696	3.76355649799975e-07	ENST00000649205.1	0	NAA60
ENST00000649206	-4.27846904178109	-0.107032156997448	1.88183156388844e-05	ENST00000649206.1	0	ADAP1
ENST00000649207	4.23538440184055	0.117717147266764	2.28161056239499e-05	ENST00000649207.1	0	MYT1L
ENST00000649211	-10.6716373120168	-0.275428092355941	1.3816993025666e-26	ENST00000649211.1	0	PLAGL1
ENST00000649213	13.6140633185651	0.334271310566839	3.30354028233316e-42	ENST00000649213.1	0	C9orf153
ENST00000649215	4.38725842483556	0.118032959011299	1.14788374601441e-05	ENST00000649215.1	0	CTPS1
ENST00000649217	-8.93607151478738	-0.203381366810477	4.03251046977543e-19	ENST00000649217.2	1	MALT1
ENST00000649219	-1.98327867789541	-0.0514270081549836	0.0473363097334662	ENST00000649219.1	0	GPR34
ENST00000649225	1.92187737792222	0.0534982555602177	0.0546211889541608	ENST00000649225.1	0	GNAI1
ENST00000649233	-2.62378549532263	-0.0702436492527042	0.00869585319409887	ENST00000649233.1	0	PEG3
ENST00000649235	-7.91675794578004	-0.214226145326407	2.4378368506085e-15	ENST00000649235.1	0	CSRP3
ENST00000649238	3.52652796906328	0.0867690212552268	0.000421046690849723	ENST00000649238.3	1	LHB
ENST00000649246	0.94795438355972	0.0260586181285156	0.343152677276844	ENST00000649246.1	0	FRMD4A
ENST00000649248	-6.31846012390232	-0.144948998828012	2.64182442601674e-10	ENST00000649248.1	0	LNX2
ENST00000649251	-0.782248142427607	-0.0217034257009605	0.43406875657744	ENST00000649251.1	0	INPP5F
ENST00000649256	2.44311573514325	0.0664491931285931	0.0145610668705012	ENST00000649256.2	1	EDDM13
ENST00000649266	-22.0574380396719	-0.502267377342019	8.10448384130358e-108	ENST00000649266.1	0	ITM2B
ENST00000649267	3.33922500131998	0.0891581171961117	0.000840124866622786	ENST00000649267.1	0	GNAI1
ENST00000649271	1.48738009504756	0.0390707811886989	0.136914451031135	ENST00000649271.1	0	MSL3
ENST00000649276	0.840607659415586	0.0191355388967884	0.400567766368782	ENST00000649276.2	1	TBX1
ENST00000649278	-7.79800192894241	-0.201979405782074	6.28950485990297e-15	ENST00000649278.1	0	CMTM5
ENST00000649279	-4.53361472675332	-0.11755798321379	5.79827490863803e-06	ENST00000649279.2	1	SETBP1
ENST00000649282	6.72734590393962	0.184236117968065	1.7278565873087e-11	ENST00000649282.1	0	F13B
ENST00000649283	8.48763600587302	0.233628729039272	2.1088287210202e-17	ENST00000649283.1	0	CFHR2
ENST00000649286	9.87961406432251	0.22485773494974	5.10290585726992e-23	ENST00000649286.2	1	AGK
ENST00000649295	4.72331941777926	0.131077003392629	2.3202598899548e-06	ENST00000649295.1	0	PCMT1
ENST00000649301	-11.9567447370301	-0.308184515802464	5.98629293723045e-33	ENST00000649301.1	0	FAM107A
ENST00000649306	0.0952684568578184	0.00264728488420587	0.924101596450246	ENST00000649306.1	0	KIF1A
ENST00000649307	-16.6943399996035	-0.395282940543299	1.44103876385459e-62	ENST00000649307.1	0	PLAGL1
ENST00000649309	1.49844971976092	0.0407013670952137	0.134016446794892	ENST00000649309.1	0	NNAT
ENST00000649310	NA	NA	NA	ENST00000649310.1	0	ADA2
ENST00000649313	4.24753772355674	0.117795872758297	2.16132781225061e-05	ENST00000649313.2	0	MYT1L
ENST00000649326	3.91965157293646	0.0963611233394121	8.86770769013898e-05	ENST00000649326.1	0	ZNF331
ENST00000649340	6.16093808049393	0.16660268602811	7.23152658598091e-10	ENST00000649340.2	0	ALG11
ENST00000649344	-17.8552066649838	-0.410013172477588	2.6330427434075e-71	ENST00000649344.1	0	PLD4
ENST00000649352	-0.636675912233655	-0.014984510390862	0.524335966769929	ENST00000649352.1	0	EML1
ENST00000649360	-1.23276326309728	-0.03388033220355	0.217664101211881	ENST00000649360.1	0	NAA60
ENST00000649363	-3.53790567587044	-0.0971471914034574	0.000403314106249045	ENST00000649363.1	0	ABLIM1
ENST00000649368	-19.0486745020001	-0.44050167955599	6.7386951577138e-81	ENST00000649368.1	1	COL9A3
ENST00000649375	1.24308004289464	0.034580179483476	0.213838339164924	ENST00000649375.1	0	KAT6B
ENST00000649377	2.8157237218464	0.0707453253501569	0.00486674987337669	ENST00000649377.1	0	MMD
ENST00000649382	-4.33173421360479	-0.119524077000456	1.4793946279399e-05	ENST00000649382.2	1	LYZL1
ENST00000649383	0.541299170801204	0.0141998972542723	0.588301391931022	ENST00000649383.1	0	S1PR1
ENST00000649386	-9.82801568214703	-0.238036075013231	8.52825497967717e-23	ENST00000649386.1	0	ACP5
ENST00000649389	5.84991878635194	0.162162972117121	4.91813089495317e-09	ENST00000649389.1	0	STON2
ENST00000649406	-8.37957126997815	-0.221597126412529	5.31208420909873e-17	ENST00000649406.1	0	CFTR
ENST00000649409	-11.4027952585479	-0.291763256933878	4.04905981275775e-30	ENST00000649409.2	1	BMPER
ENST00000649414	-3.01279615873571	-0.0686706214548587	0.00258852724169923	ENST00000649414.1	0	ITPR1
ENST00000649416	4.5405643857715	0.116721336485085	5.61038421184224e-06	ENST00000649416.1	1	ENSG00000285982
ENST00000649423	-1.40982223280171	-0.0353528002138152	0.158592180051938	ENST00000649423.1	0	FRMD4A
ENST00000649428	-6.34716980668861	-0.165541184994446	2.19312021241956e-10	ENST00000649428.1	0	PEG3
ENST00000649429	-18.8716188162873	-0.429544635219198	1.95225481407475e-79	ENST00000649429.1	0	GCOM1
ENST00000649431	0.55684301132797	0.0130149906555196	0.577634694094497	ENST00000649431.2	0	FOXP1
ENST00000649435	-7.43448742704486	-0.183306988095808	1.04974211758617e-13	ENST00000649435.1	0	MCFD2
ENST00000649436	-10.4764319164567	-0.23882202509452	1.10847210255859e-25	ENST00000649436.1	0	PLA2G2A
ENST00000649441	3.06635882809356	0.076610206177592	0.00216683103506727	ENST00000649441.1	0	ZDBF2
ENST00000649442	11.5922244102464	0.290247237982401	4.51258694021457e-31	ENST00000649442.1	0	KAT6B
ENST00000649448	-0.721063953707046	-0.0198566072399969	0.470870167548909	ENST00000649448.1	0	ABCB11
ENST00000649451	-14.1904577887173	-0.358015578549499	1.04971231604849e-45	ENST00000649451.1	1	NNAT
ENST00000649454	5.30297591914811	0.143306137576614	1.13929955286349e-07	ENST00000649454.1	0	INPP5F
ENST00000649457	-8.20389082728039	-0.187025717893057	2.32729463437918e-16	ENST00000649457.1	0	SAXO1
ENST00000649463	0.922628326293005	0.0220994832996947	0.356200928750761	ENST00000649463.1	0	KAT6B
ENST00000649464	-3.20667558051938	-0.0798750805859125	0.00134278333265464	ENST00000649464.1	0	ENSG00000285827
ENST00000649474	-7.21006762252089	-0.190754951137175	5.59240976800491e-13	ENST00000649474.1	0	PDZRN4
ENST00000649478	5.69261242562948	0.155278147615355	1.2511016460918e-08	ENST00000649478.1	0	C10orf67
ENST00000649479	1.14427109118073	0.0299239206761163	0.252511228359687	ENST00000649479.1	0	SNU13
ENST00000649484	-5.21644505017973	-0.130609856600373	1.82389649323402e-07	ENST00000649484.1	0	COL4A1
ENST00000649487	-1.03398038451179	-0.0285302710187528	0.301145333444056	ENST00000649487.1	0	GNAI1
ENST00000649488	3.99893899410174	0.100648737381883	6.36270764127037e-05	ENST00000649488.2	1	CHRNE
ENST00000649491	2.63990656120686	0.0616829820642626	0.0082928888021414	ENST00000649491.1	0	STT3A
ENST00000649492	-0.859905379199323	-0.0200585180047098	0.389841203064218	ENST00000649492.1	0	BTBD9
ENST00000649513	4.87617776778509	0.13451705783451	1.08161143269994e-06	ENST00000649513.1	0	FOXP1
ENST00000649520	-11.9381763553176	-0.276106451596663	7.4846216809207e-33	ENST00000649520.1	0	DLG4
ENST00000649521	2.81379061684579	0.0780512877187464	0.00489611076470376	ENST00000649521.1	0	CALCR
ENST00000649522	3.39778975573775	0.0885587844957514	0.000679326055633023	ENST00000649522.1	0	CCSER1
ENST00000649524	-0.770086451781314	-0.0195183059935455	0.441248612102406	ENST00000649524.1	0	VWDE
ENST00000649525	0.619335136750072	0.0168824479122188	0.535695601772447	ENST00000649525.1	0	ZDBF2
ENST00000649528	7.86679904334435	0.187864744533086	3.63830371587805e-15	ENST00000649528.3	1	FOXP1
ENST00000649529	4.52566592883742	0.103002322755747	6.02056217759103e-06	ENST00000649529.1	1	ISG15
ENST00000649536	-9.30948029065591	-0.214182069773776	1.28459361714396e-20	ENST00000649536.1	0	UROS
ENST00000649537	-2.49406856801627	-0.0616893876611239	0.0126288146083631	ENST00000649537.2	0	FNDC5
ENST00000649540	0.0132090414703925	0.000363428512882674	0.98946101622016	ENST00000649540.1	0	ADA2
ENST00000649547	-9.04518871007132	-0.205961512333482	1.49406879721653e-19	ENST00000649547.1	1	ENSG00000173867
ENST00000649550	-2.24679779114945	-0.0511841864729337	0.0246529530022197	ENST00000649550.1	0	UBE3A
ENST00000649552	6.47315648054132	0.168450737086797	9.59764650307959e-11	ENST00000649552.2	0	MS4A4A
ENST00000649563	1.73271567972181	0.0476522208780107	0.0831462162101352	ENST00000649563.1	0	CHEK2
ENST00000649564	-2.98341061768784	-0.0800856381300581	0.0028505528165876	ENST00000649564.1	0	CCBE1
ENST00000649566	-0.180141520575916	-0.00410011980582651	0.857041467050541	ENST00000649566.1	0	TTC37
ENST00000649567	-4.11348193620511	-0.100274225389965	3.89735551082117e-05	ENST00000649567.1	0	CDH5
ENST00000649572	-15.8864495554923	-0.409563487043109	7.86583662854476e-57	ENST00000649572.1	0	TNS1
ENST00000649575	-2.61507322821964	-0.0711893859679627	0.00892083272346974	ENST00000649575.1	0	SORBS1
ENST00000649582	3.1797424820675	0.0882799294493332	0.00147405984252881	ENST00000649582.1	0	NR1H4
ENST00000649586	3.28005055815158	0.0793485678365467	0.00103788485552737	ENST00000649586.2	1	ABCB4
ENST00000649587	9.24103213077709	0.25537836921981	2.44130798767992e-20	ENST00000649587.1	0	MYT1L
ENST00000649591	4.16713878966744	0.102616935685991	3.08446717095085e-05	ENST00000649591.1	1	RTL1
ENST00000649592	4.54533424173042	0.125777594451641	5.48481467349583e-06	ENST00000649592.1	0	FOXP1
ENST00000649596	0.111150359059958	0.00289763008298073	0.911497115353946	ENST00000649596.1	0	FOXP1
ENST00000649598	-6.94151341324698	-0.169908682204951	3.87921389703374e-12	ENST00000649598.1	0	SNPH
ENST00000649601	-7.86242494544972	-0.19241030415031	3.76767325387113e-15	ENST00000649601.1	0	MOGS
ENST00000649602	-10.6141651357469	-0.253521145215732	2.56073283961116e-26	ENST00000649602.1	0	MSL3
ENST00000649607	-3.00322748493985	-0.0698786460638506	0.00267132671380637	ENST00000649607.1	0	MED13L
ENST00000649610	1.99717429708059	0.0556064478113252	0.0458062521706945	ENST00000649610.2	0	FOXP1
ENST00000649611	0.401257989492372	0.0108869919858747	0.688230190171369	ENST00000649611.1	0	FANCC
ENST00000649620	5.06846797491246	0.136329538394485	4.01030438909635e-07	ENST00000649620.1	0	TTR
ENST00000649621	3.97019187032591	0.098034636063533	7.18147760559342e-05	ENST00000649621.1	0	SLC22A13
ENST00000649624	-3.3589024982974	-0.0847983892214052	0.000782526717245979	ENST00000649624.1	0	TARDBP
ENST00000649631	0.467177552607799	0.0126670799122313	0.640372852345877	ENST00000649631.1	0	FOXP1
ENST00000649633	5.40797153383713	0.139050065945759	6.37425524504825e-08	ENST00000649633.1	0	SP4
ENST00000649634	2.61812492936765	0.0676774329607976	0.00884144291414093	ENST00000649634.1	0	GNAI1
ENST00000649637	-10.3494277158774	-0.235647458996326	4.20994706897235e-25	ENST00000649637.2	1	DHH
ENST00000649639	-1.04132909196731	-0.0244918823522091	0.297722839244189	ENST00000649639.1	0	INSL6
ENST00000649641	4.31102468745584	0.119898394003996	1.62499759968966e-05	ENST00000649641.2	0	MYT1L
ENST00000649643	-7.31777757440116	-0.176676643684917	2.52111276428739e-13	ENST00000649643.1	0	PI15
ENST00000649644	-1.87934931324928	-0.045241044136001	0.0601968124103467	ENST00000649644.1	0	CNOT6L
ENST00000649649	-0.554016143770264	-0.0151858090947632	0.579567797392195	ENST00000649649.1	0	MSL3
ENST00000649650	-2.95871418007884	-0.0749246109883161	0.00308925482407957	ENST00000649650.1	0	ZDBF2
ENST00000649657	2.71910369463185	0.0757068113234518	0.00654590835315473	ENST00000649657.1	0	KAT6B
ENST00000649662	17.0310904687379	0.389304488524953	4.82958008727027e-65	ENST00000649662.1	0	CDC6
ENST00000649663	4.10370896052473	0.11420766350085	4.06578884415828e-05	ENST00000649663.1	0	MYT1L
ENST00000649664	0.637180663451053	0.0171960021401934	0.524007171430633	ENST00000649664.1	0	TPST1
ENST00000649666	-5.55735480147502	-0.133038259751678	2.73893656468307e-08	ENST00000649666.2	0	KMT2A
ENST00000649676	-7.31294962772097	-0.167779340628969	2.61341005701518e-13	ENST00000649676.1	0	COPA
ENST00000649679	-12.0110754387064	-0.296898767752681	3.10777023086547e-33	ENST00000649679.1	0	LMBRD1
ENST00000649680	-1.29065802183666	-0.03495608501573	0.196822286917064	ENST00000649680.1	0	PEG3
ENST00000649685	5.46027587685486	0.149834038635248	4.75395281751816e-08	ENST00000649685.1	0	MSL3
ENST00000649689	9.2693983068367	0.211122241180837	1.87198939424765e-20	ENST00000649689.2	1	DARS2
ENST00000649690	8.74637403165639	0.229751404582591	2.20317972815356e-18	ENST00000649690.2	0	KMT2A
ENST00000649695	-0.842588331935735	-0.0206114349571981	0.399458718967093	ENST00000649695.3	0	FOXP1
ENST00000649697	8.4691113934353	0.210505944720853	2.47272121207109e-17	ENST00000649697.1	0	NNAT
ENST00000649699	-4.07630162372102	-0.100548815613995	4.5757657337505e-05	ENST00000649699.1	0	KMT2A
ENST00000649704	-1.2254258724696	-0.0333964560676528	0.220414803739742	ENST00000649704.1	0	MMAA
ENST00000649708	-1.7065976726459	-0.0401994765733522	0.0878968580590279	ENST00000649708.2	0	ALG11
ENST00000649709	2.85332581781614	0.0792523559417553	0.00432642382810126	ENST00000649709.2	0	MYT1L
ENST00000649717	3.52541566585784	0.0967828278295428	0.000422818779204152	ENST00000649717.1	0	EPB41
ENST00000649721	-10.5176212986224	-0.241303394156977	7.16598776748582e-26	ENST00000649721.1	0	LAMA3
ENST00000649724	-4.35168914193987	-0.116580895681923	1.35092708893118e-05	ENST00000649724.1	0	ADAR
ENST00000649734	-10.8814623601418	-0.248153154374657	1.41278053302524e-27	ENST00000649734.1	0	TMEM87B
ENST00000649735	-3.80955193650563	-0.0988048338173286	0.000139218860675681	ENST00000649735.1	0	PEG3
ENST00000649741	9.24251949421118	0.25508194977731	2.40760072752762e-20	ENST00000649741.2	0	MYT1L
ENST00000649746	-6.72332362968973	-0.172372807530564	1.77625456839486e-11	ENST00000649746.1	0	ADA2
ENST00000649747	-2.49297695995748	-0.0569490059146207	0.0126677065934505	ENST00000649747.1	0	LSM6
ENST00000649748	-4.05861937535637	-0.11119918678442	4.93636972029954e-05	ENST00000649748.1	0	STON1
ENST00000649749	-5.76942587983606	-0.15189146385577	7.95420535393158e-09	ENST00000649749.1	0	ADAR
ENST00000649752	12.8186978117277	0.327556988098941	1.28846247060396e-37	ENST00000649752.1	0	HDAC8
ENST00000649759	0.0640699265104883	0.00173179324846112	0.948914547798633	ENST00000649759.1	0	MEI4
ENST00000649764	8.63748653818767	0.196591094688966	5.74632267480557e-18	ENST00000649764.2	1	EIF4A3
ENST00000649765	-8.06550084566191	-0.183608976839602	7.29362314778914e-16	ENST00000649765.2	1	SH3BP1
ENST00000649766	2.9225924408521	0.0665275690397274	0.00347130561298225	ENST00000649766.1	0	VPS13C
ENST00000649770	-3.71698316362608	-0.0852696666059558	0.000201615873395528	ENST00000649770.1	0	KDM5B
ENST00000649773	-1.4388461845663	-0.0388570137329291	0.150194107715553	ENST00000649773.1	0	ABCA4
ENST00000649779	4.63023004886343	0.107657886234413	3.6525969609656e-06	ENST00000649779.1	1	MPIG6B
ENST00000649781	-2.29881722282216	-0.0634864419794973	0.0215153204033395	ENST00000649781.1	0	CFTR
ENST00000649786	-0.286199408820445	-0.0077118110810668	0.774725396508679	ENST00000649786.1	0	COLGALT2
ENST00000649787	-3.95252214767168	-0.0913673225231246	7.73317690510423e-05	ENST00000649787.1	0	COPA
ENST00000649792	-12.3734106117055	-0.281677394362118	3.64029128191112e-35	ENST00000649792.2	1	SCUBE2
ENST00000649794	8.84564341244089	0.241123271229577	9.10024247299025e-19	ENST00000649794.3	1	CA5A
ENST00000649796	2.88881194190607	0.065759649406509	0.00386700264369621	ENST00000649796.2	1	GNAI1
ENST00000649797	3.65630583041259	0.101243399716347	0.000255876061742711	ENST00000649797.1	0	MSL3
ENST00000649800	0.768966311701901	0.0203625469366359	0.441913309720299	ENST00000649800.1	0	MKNK1
ENST00000649801	10.6370169045304	0.28995429643223	2.00444218465385e-26	ENST00000649801.1	0	RAB2B
ENST00000649804	-14.6235532275113	-0.33996487862933	1.98750957149854e-48	ENST00000649804.1	0	C1R
ENST00000649805	1.72304025238333	0.039219739850916	0.0848812461447806	ENST00000649805.1	0	MIF4GD
ENST00000649807	-13.7590066868411	-0.314264771770173	4.49662525440485e-43	ENST00000649807.2	1	PARP16
ENST00000649809	2.7049774043615	0.068229833673424	0.00683090357500118	ENST00000649809.1	0	ALOX12B
ENST00000649810	6.80841991794453	0.188608663953541	9.86764906751634e-12	ENST00000649810.1	0	MYT1L
ENST00000649812	2.55498271733584	0.0585314628190164	0.0106193070491439	ENST00000649812.1	0	ECE1
ENST00000649813	9.18218378149109	0.208982782276792	4.22436095361452e-20	ENST00000649813.2	1	COX6B1
ENST00000649815	-6.82931895340679	-0.157351572518855	8.53186941079207e-12	ENST00000649815.2	1	AKT1
ENST00000649817	0.757764559627303	0.0198030868423644	0.448591942365982	ENST00000649817.1	0	KAT6A
ENST00000649819	-0.123601591547586	-0.0032744849123238	0.901630732278815	ENST00000649819.1	0	ZNF385C
ENST00000649825	NA	NA	NA	ENST00000649825.1	0	TMEM202
ENST00000649826	-7.01294031108291	-0.164457399932814	2.33361026548085e-12	ENST00000649826.1	0	PALLD
ENST00000649830	-5.7152975890856	-0.130623721064537	1.09512204681576e-08	ENST00000649830.1	0	CHRNE
ENST00000649838	8.03404360095826	0.194392261253929	9.43116555137604e-16	ENST00000649838.1	0	MCM4
ENST00000649840	-0.941163273868162	-0.0261986503029267	0.346621194218365	ENST00000649840.2	0	MYT1L
ENST00000649841	5.63544135692751	0.134805719668812	1.74610557002341e-08	ENST00000649841.1	0	PTP4A2
ENST00000649842	-3.42907082770691	-0.0929760301127522	0.000605651452153874	ENST00000649842.1	0	CSRP3
ENST00000649844	2.98400237025897	0.0821188324765661	0.00284504567822447	ENST00000649844.1	0	THBS2
ENST00000649846	-1.68228599850919	-0.0431305075590671	0.0925133948488239	ENST00000649846.1	0	MSTO1
ENST00000649849	-4.96073519072744	-0.113022912347926	7.02268749032985e-07	ENST00000649849.1	0	PDCD11
ENST00000649851	-1.7297707791616	-0.0452656881376138	0.083671237145765	ENST00000649851.1	0	MSL3
ENST00000649854	-8.62819704102563	-0.214460134597667	6.23266386718789e-18	ENST00000649854.1	0	MOGS
ENST00000649855	-3.67104292781537	-0.0942853992536011	0.000241562759860014	ENST00000649855.1	0	GNAI1
ENST00000649856	7.53029734700172	0.20467670240412	5.06249048671942e-14	ENST00000649856.1	0	CARD18
ENST00000649857	2.83212774879571	0.0788191112082476	0.00462393709306922	ENST00000649857.1	0	TMPRSS9
ENST00000649859	5.2551260745397	0.119616867477197	1.47923104235874e-07	ENST00000649859.1	1	FOXC2
ENST00000649863	9.05659810901934	0.227894621674299	1.34582384329986e-19	ENST00000649863.1	0	SSH2
ENST00000649864	11.679354449968	0.265824677865305	1.62525120768234e-31	ENST00000649864.1	0	CTPS1
ENST00000649865	-6.09195666701813	-0.138866531955042	1.11538880312591e-09	ENST00000649865.1	0	IGF1R
ENST00000649870	-5.99652413009176	-0.14272560838442	2.01585667920032e-09	ENST00000649870.2	0	NXNL2
ENST00000649872	8.54393469701945	0.230734731353792	1.29727367703775e-17	ENST00000649872.1	0	FANCC
ENST00000649874	-3.43461232991567	-0.0838452692146888	0.000593402075797209	ENST00000649874.1	0	LRBA
ENST00000649876	-2.41544057922315	-0.0659447637185937	0.0157161865815367	ENST00000649876.1	0	PEG3
ENST00000649884	0.901365013297037	0.0226124939338907	0.367394277135428	ENST00000649884.1	0	TTLL2
ENST00000649897	-12.4870459358458	-0.28606262576814	8.78555186848182e-36	ENST00000649897.1	0	UBE2H
ENST00000649902	7.64387123658986	0.203410516761361	2.10786207396706e-14	ENST00000649902.1	0	ALDOB
ENST00000649906	0.840308262427303	0.0192259815306881	0.400735569971981	ENST00000649906.1	0	SLC35B1
ENST00000649908	4.74266332383648	0.129653369561514	2.10926653821018e-06	ENST00000649908.1	0	ITPR1
ENST00000649909	-7.40673572787592	-0.180886288268124	1.29446050715275e-13	ENST00000649909.1	0	TSPAN9
ENST00000649911	-25.9009779362755	-0.592189338613428	6.49288880857492e-148	ENST00000649911.1	0	SORBS1
ENST00000649912	3.28776723747253	0.0835321336058348	0.0010098529453956	ENST00000649912.1	1	MKKS
ENST00000649913	-6.01095447081229	-0.153870347702441	1.84434202361382e-09	ENST00000649913.1	0	TFPI2
ENST00000649914	-2.53569639301159	-0.0680218145803556	0.011222398213633	ENST00000649914.1	0	AGK
ENST00000649917	-1.26100792255446	-0.0319049807013664	0.207305992762228	ENST00000649917.1	0	L3MBTL1
ENST00000649918	-2.11976402243298	-0.0588385730441124	0.0340259507844127	ENST00000649918.1	0	LMBRD1
ENST00000649919	3.42933995839082	0.0925085716522775	0.000605051148137796	ENST00000649919.1	0	MCM4
ENST00000649929	8.83242216900796	0.207496670863332	1.02432996110415e-18	ENST00000649929.1	0	KDM5B
ENST00000649934	-5.3409553603908	-0.121559931412712	9.24580236181739e-08	ENST00000649934.3	1	LMBRD1
ENST00000649935	3.32107065130102	0.0756807434439327	0.000896728343346713	ENST00000649935.1	0	KRBA2
ENST00000649939	-2.75653257231042	-0.0765470674001306	0.00584177940668646	ENST00000649939.1	0	TJP2
ENST00000649943	3.09691782550685	0.0835226708520688	0.00195544071999299	ENST00000649943.1	0	TJP2
ENST00000649947	-4.12373085368529	-0.110498594486834	3.72784469318838e-05	ENST00000649947.1	0	FRMD4A
ENST00000649949	6.93082206507066	0.191281999137262	4.18402050548305e-12	ENST00000649949.1	0	PFN2
ENST00000649951	-2.03327674816662	-0.0465965423235586	0.0420245709456452	ENST00000649951.1	0	COL4A2
ENST00000649954	0.41335858680365	0.0112877454223325	0.679343911598479	ENST00000649954.1	0	ALX3
ENST00000649957	7.30704722302403	0.200688240048534	2.73076608931348e-13	ENST00000649957.1	0	INPP5F
ENST00000649960	7.53243342607491	0.208206651986331	4.98033199646083e-14	ENST00000649960.1	0	CFHR2
ENST00000649966	0.226838749639115	0.00550286666598433	0.820549131135107	ENST00000649966.1	0	COL5A2
ENST00000649970	2.92071255063805	0.0810349867241799	0.00349231883293944	ENST00000649970.1	0	LMBRD1
ENST00000649971	-1.54547930896993	-0.0421936555751564	0.122230369911055	ENST00000649971.1	0	DLG4
ENST00000649973	13.6665467062669	0.31107712413496	1.60849330640278e-42	ENST00000649973.1	1	MCM4
ENST00000649979	-2.28977517859494	-0.0522186186535429	0.0220343527484345	ENST00000649979.2	1	IFIH1
ENST00000649983	11.5578549392349	0.265432581905126	6.73706993215242e-31	ENST00000649983.1	0	LARP1B
ENST00000649995	2.82786471937102	0.0739517061974613	0.0046859603813079	ENST00000649995.1	0	ERI3
ENST00000649996	6.68397811000992	0.180907578733964	2.32541556404472e-11	ENST00000649996.1	0	SLC4A4
ENST00000649998	1.40473390148597	0.0366943086363223	0.160100420743913	ENST00000649998.1	0	ZDBF2
ENST00000650006	8.97405987927705	0.211244733163137	2.85781817893441e-19	ENST00000650006.1	0	AGK
ENST00000650009	1.59359812833677	0.0425399552781081	0.111026073978517	ENST00000650009.1	0	SOCS5
ENST00000650012	6.12421644808188	0.157536121154785	9.11309446409366e-10	ENST00000650012.1	0	APLP2
ENST00000650015	-0.805839369124929	-0.0206372707109333	0.42033547459342	ENST00000650015.1	0	TMEM8B
ENST00000650026	-3.06224518871433	-0.0697054690802063	0.00219683425098013	ENST00000650026.1	0	MKNK1
ENST00000650027	-0.732140634014153	-0.01993085379607	0.464082734559422	ENST00000650027.1	0	PPFIBP2
ENST00000650030	2.21465592677734	0.0614049827323439	0.0267836901415064	ENST00000650030.1	0	AKR1C8P
ENST00000650031	2.64539904852755	0.0732674294066559	0.00815946297242062	ENST00000650031.1	0	GRM6
ENST00000650034	5.38208004449139	0.140307932226435	7.36300077003689e-08	ENST00000650034.1	0	GALNT15
ENST00000650035	-1.56623339753628	-0.0435792657542077	0.117293986725048	ENST00000650035.1	0	LMBRD1
ENST00000650044	7.42452959610722	0.188427349373116	1.13181434458715e-13	ENST00000650044.2	1	CBARP
ENST00000650048	0.364038078347446	0.0100182165633838	0.715829574985123	ENST00000650048.1	0	KAT6B
ENST00000650052	1.69923104622902	0.0386744309764904	0.0892756588668968	ENST00000650052.2	1	C2orf15
ENST00000650053	1.24037225946324	0.0344216142253255	0.214837736620385	ENST00000650053.1	0	KIF1A
ENST00000650058	-3.89807906638619	-0.0905829167010911	9.69587615008484e-05	ENST00000650058.1	0	ZNF676
ENST00000650060	-11.2529114266822	-0.282546290977242	2.24071425492764e-29	ENST00000650060.1	0	IDE
ENST00000650064	3.11655584597319	0.0709315482364167	0.00182977019919488	ENST00000650064.2	1	BBS10
ENST00000650068	-4.45083218877591	-0.116810840073718	8.5538165807466e-06	ENST00000650068.2	0	FOXP1
ENST00000650070	-5.37742398914199	-0.122396453610376	7.55590953319977e-08	ENST00000650070.2	1	CTPS1
ENST00000650072	1.02778165168236	0.0245258739695843	0.304052549088262	ENST00000650072.1	0	WDR37
ENST00000650076	-0.758604406264678	-0.0208028607941168	0.448089236077323	ENST00000650076.1	0	HDAC8
ENST00000650084	-5.29858827439971	-0.127675753817447	1.16701453658426e-07	ENST00000650084.1	0	TJP2
ENST00000650089	-5.43584547032909	-0.12371792505987	5.45372057528379e-08	ENST00000650089.1	1	SEC23B
ENST00000650097	4.46595501602669	0.120713588510516	7.97123591073739e-06	ENST00000650097.1	0	ZDBF2
ENST00000650101	5.06647548299048	0.135608760604639	4.05248917347585e-07	ENST00000650101.1	0	HMBS
ENST00000650102	0.576574122788533	0.0157517179686839	0.564227184231195	ENST00000650102.1	0	PEG3
ENST00000650106	4.72459278325032	0.1297897489653	2.30576924307804e-06	ENST00000650106.1	0	MSL3
ENST00000650107	NA	NA	NA	ENST00000650107.1	0	LMBRD1
ENST00000650108	-15.6822536969337	-0.356983952487352	2.00029146110602e-55	ENST00000650108.1	0	FBRSL1
ENST00000650109	-0.334481829125966	-0.00840388765475724	0.73801600036262	ENST00000650109.1	0	TAF11
ENST00000650110	-7.30345378797555	-0.185926599189277	2.80473235647125e-13	ENST00000650110.1	0	UBE3A
ENST00000650112	5.83571783225364	0.140618526051321	5.35594709023183e-09	ENST00000650112.2	0	MYD88
ENST00000650114	-5.81706234494139	-0.132619055613589	5.98908090206077e-09	ENST00000650114.2	1	ZNF275
ENST00000650115	1.48625498809576	0.034374143815372	0.13721168776013	ENST00000650115.1	0	COL4A1
ENST00000650120	-1.34536298629	-0.0356098471588879	0.178508042161247	ENST00000650120.1	0	DLG4
ENST00000650125	-1.54003080290906	-0.0416822495742116	0.123552845236329	ENST00000650125.1	0	PLAGL1
ENST00000650126	-5.28966535785845	-0.134720260104707	1.22540353251707e-07	ENST00000650126.1	0	HDAC8
ENST00000650127	-6.2545664883844	-0.144825601423637	3.98621614110464e-10	ENST00000650127.1	0	EPS8L2
ENST00000650130	2.15859627892531	0.0598637961938804	0.0308815016997323	ENST00000650130.1	0	KIF1A
ENST00000650135	5.10849241984901	0.125587710792043	3.24739430443281e-07	ENST00000650135.1	0	GPR158
ENST00000650137	0.720375474666703	0.0200263198543133	0.471293846111178	ENST00000650137.1	0	FRMD4A
ENST00000650142	-3.59426035002315	-0.0945413993083864	0.000325314419034381	ENST00000650142.1	0	ENSG00000285749
ENST00000650145	-7.62188386840468	-0.173504076006231	2.49999910149553e-14	ENST00000650145.1	0	SORBS2
ENST00000650156	2.8775384084838	0.0797494107520061	0.00400791116692775	ENST00000650156.1	0	FOXP1
ENST00000650162	1.5141171588807	0.042027552174366	0.129996127433187	ENST00000650162.1	0	TCOF1
ENST00000650167	5.57089977236054	0.137647503212893	2.53427095080766e-08	ENST00000650167.2	1	QSER1
ENST00000650172	2.21428558972097	0.0612867636049247	0.0268091392790516	ENST00000650172.1	1	OR4F4
ENST00000650178	10.8365014897674	0.292126044994107	2.31142002727932e-27	ENST00000650178.1	0	ANKS1A
ENST00000650182	-6.01608694450227	-0.136923701158702	1.78683626048568e-09	ENST00000650182.1	1	LRPAP1
ENST00000650188	0.859803498057742	0.0210109336353039	0.389897370697717	ENST00000650188.1	0	FOXP1
ENST00000650207	3.42563351073127	0.0912815678587098	0.000613367397324824	ENST00000650207.1	0	SEMA5B
ENST00000650215	-4.50145392570257	-0.121862807471412	6.74901963679672e-06	ENST00000650215.1	0	MSL3
ENST00000650216	9.26455375248793	0.240715070617896	1.95894749477131e-20	ENST00000650216.1	0	MCM4
ENST00000650220	1.46118608932821	0.0399454245646441	0.143964379509006	ENST00000650220.1	0	PPP1R12A
ENST00000650221	-1.13639780040741	-0.0316124775128792	0.255790115949775	ENST00000650221.1	0	SPART
ENST00000650226	4.3914854503212	0.107602305757653	1.12578870357895e-05	ENST00000650226.1	0	MED13L
ENST00000650229	3.38154799339731	0.0891652948063211	0.000720786404792154	ENST00000650229.1	0	THPO
ENST00000650232	-0.641862811572298	-0.0177927908091396	0.520962262216403	ENST00000650232.1	0	KAT6B
ENST00000650233	7.21376852457124	0.19200797860268	5.44242415056019e-13	ENST00000650233.1	0	CHEK2
ENST00000650237	-6.06266744988959	-0.153057266293463	1.33882301602777e-09	ENST00000650237.1	0	ITM2B
ENST00000650242	14.1280622164886	0.360855707188798	2.55066745852204e-45	ENST00000650242.1	1	ALAS2
ENST00000650247	-20.5749474494394	-0.504869568119608	4.60228758651502e-94	ENST00000650247.1	0	IGFBP6
ENST00000650260	2.98938569820687	0.0817228426786139	0.00279539015518665	ENST00000650260.1	0	CACHD1
ENST00000650262	-5.87584869628964	-0.150578482872872	4.20682435357361e-09	ENST00000650262.2	1	CDC14C
ENST00000650263	-8.95976105412441	-0.241641275487942	3.25382739752319e-19	ENST00000650263.1	0	COL17A1
ENST00000650265	-0.323639255354311	-0.00899316874538838	0.746211164654231	ENST00000650265.1	0	EPB41
ENST00000650267	-3.74711615482803	-0.0934170855436585	0.000178879266460489	ENST00000650267.1	0	SLC25A48
ENST00000650269	0.719045424413011	0.0199542548785642	0.472112932084169	ENST00000650269.1	0	KCNK9
ENST00000650271	-7.21357942986348	-0.171165483335455	5.44999088443074e-13	ENST00000650271.1	0	CLTRN
ENST00000650277	2.829398605096	0.0787086174810462	0.00466355748437709	ENST00000650277.1	1	ENSG00000285946
ENST00000650278	2.85208112595774	0.0790264931841895	0.00434340141122054	ENST00000650278.1	0	SLC18B1
ENST00000650281	0.927635531421555	0.0247404507422644	0.353596660185335	ENST00000650281.1	0	CHEK2
ENST00000650283	1.83352802755158	0.0508823008207341	0.0667240844255936	ENST00000650283.1	0	GADD45A
ENST00000650285	-8.68028991172136	-0.197858675073112	3.94761276573132e-18	ENST00000650285.1	1	IGF1R
ENST00000650287	10.1149141841572	0.230216271883673	4.74432609474854e-24	ENST00000650287.1	1	LPL
ENST00000650288	-1.88999114788924	-0.0517023071638903	0.0587591439913242	ENST00000650288.1	1	FAM90A7P
ENST00000650290	6.19835598182704	0.153998860847183	5.70559792843464e-10	ENST00000650290.2	0	KMT2D
ENST00000650294	5.36475529933271	0.148223773187847	8.10590344695992e-08	ENST00000650294.1	0	ITPR1
ENST00000650295	1.08181914425597	0.0296596674230535	0.279332898206129	ENST00000650295.1	0	FOXP1
ENST00000650296	9.03695657308104	0.205720229630174	1.610943421562e-19	ENST00000650296.1	0	WDR27
ENST00000650301	-0.749154180800425	-0.0191389527019359	0.453764281948368	ENST00000650301.1	0	DLG4
ENST00000650303	4.2474233540725	0.118025839957083	2.16243107031202e-05	ENST00000650303.2	0	POLG
ENST00000650306	-1.25933708240304	-0.0286769963624295	0.207908604564051	ENST00000650306.1	0	CIB1
ENST00000650309	3.30901966216928	0.0753119467073495	0.000936232619351105	ENST00000650309.2	1	COX7B
ENST00000650311	14.0605047537533	0.320012862675711	6.64108450348109e-45	ENST00000650311.1	0	NTAQ1
ENST00000650315	-13.7146626232071	-0.312456149757911	8.2951334948139e-43	ENST00000650315.1	0	OGFRL1
ENST00000650332	-1.63033019680767	-0.0376870512917084	0.103031728774885	ENST00000650332.1	0	PRUNE1
ENST00000650333	-2.78015197509284	-0.07330757125126	0.00543334641416565	ENST00000650333.1	0	TJP2
ENST00000650344	6.58588038917198	0.153418827301176	4.52197764532929e-11	ENST00000650344.2	0	GSK3B
ENST00000650349	6.59172384248424	0.16997690846987	4.34748714629179e-11	ENST00000650349.1	0	L3MBTL1
ENST00000650359	-3.30254298152028	-0.0870431538402231	0.000958124029702295	ENST00000650359.1	0	LARP1B
ENST00000650362	-5.87542943757042	-0.143488935205762	4.21748586747967e-09	ENST00000650362.1	0	DHCR24
ENST00000650368	11.1016652298246	0.252713443458007	1.231281206213e-28	ENST00000650368.1	0	KDM5B
ENST00000650372	6.16052570427849	0.144374969902191	7.25038448575358e-10	ENST00000650372.1	1	ABCB11
ENST00000650373	3.80973131734149	0.105584629830027	0.000139117894011773	ENST00000650373.2	1	DYNC2H1
ENST00000650376	0.837067650753689	0.0231427793396486	0.402554542639729	ENST00000650376.1	0	GET1
ENST00000650385	0.736868348050691	0.0174971507858905	0.461202414009177	ENST00000650385.1	1	FCGR3B
ENST00000650386	-0.320196143445883	-0.00825487460803434	0.748819646513517	ENST00000650386.1	0	HSD17B3
ENST00000650387	8.7532625398645	0.239612050931825	2.07271743580083e-18	ENST00000650387.1	0	FOXP1
ENST00000650389	-7.05099787898407	-0.165376564558663	1.77639203903107e-12	ENST00000650389.1	0	SSR1
ENST00000650397	-4.61358602843201	-0.111039967004584	3.95780336505003e-06	ENST00000650397.1	0	GNPNAT1
ENST00000650399	-0.119437728002003	-0.00332253590186384	0.904928572586285	ENST00000650399.2	0	MYT1L
ENST00000650400	2.59011939415053	0.0596505249567565	0.00959426498551436	ENST00000650400.1	0	ZNF852
ENST00000650409	-19.5480375162255	-0.449209491805314	4.28697454498263e-85	ENST00000650409.1	0	INPP5F
ENST00000650424	-6.64283451821013	-0.152219869916322	3.07707254507759e-11	ENST00000650424.1	0	COL4A1
ENST00000650426	1.25810308591547	0.0346914527065949	0.208354477456719	ENST00000650426.1	1	FAM90A17P
ENST00000650427	-12.1003332954676	-0.289562003971856	1.05183251510564e-33	ENST00000650427.1	0	GJA1
ENST00000650433	5.47609169452354	0.14904097644714	4.34822432796642e-08	ENST00000650433.1	0	ZBTB40
ENST00000650434	-1.2308907871727	-0.0313421286943125	0.218363713754291	ENST00000650434.1	0	KAT6B
ENST00000650436	-5.958988492554	-0.139256804413393	2.53803968136341e-09	ENST00000650436.1	0	GOLM2
ENST00000650440	-3.37537654679328	-0.0793356390729556	0.000737147562049095	ENST00000650440.1	0	LMTK3
ENST00000650442	3.4421136567879	0.0954382697114453	0.000577187684750201	ENST00000650442.1	0	QPCT
ENST00000650449	5.80714611948226	0.148620299026072	6.3546675560649e-09	ENST00000650449.1	0	ZMYM1
ENST00000650450	11.629224600543	0.264679477612385	2.92744626218819e-31	ENST00000650450.2	1	DCLRE1B
ENST00000650452	0.481292807907187	0.0129283047762632	0.630308407926828	ENST00000650452.1	0	GBP7
ENST00000650454	-6.03418262629616	-0.13783406818343	1.59769297838579e-09	ENST00000650454.1	1	GCLC
ENST00000650461	-1.09639745986145	-0.0288648157745004	0.272904875108705	ENST00000650461.1	0	RB1
ENST00000650466	0.373855314231159	0.0102203335781673	0.70851196367919	ENST00000650466.1	0	MDGA1
ENST00000650467	1.74117119445926	0.0482131690814648	0.0816535748668321	ENST00000650467.1	0	CCBE1
ENST00000650485	3.0183142814091	0.0840191734617595	0.00254185146829395	ENST00000650485.2	0	MYT1L
ENST00000650491	2.10570589834197	0.0479305651507567	0.0352299071657035	ENST00000650491.1	0	ENSG00000282988
ENST00000650493	3.08206856828789	0.0854554266996281	0.00205567479186319	ENST00000650493.1	0	KDM5B
ENST00000650508	-0.215838931434009	-0.00596739434212427	0.829113300591047	ENST00000650508.1	0	MKNK1
ENST00000650516	-8.25304493238841	-0.199296512679487	1.54408965011079e-16	ENST00000650516.2	0	CLCN1
ENST00000650523	-5.4389855941699	-0.147243549582408	5.358478717183e-08	ENST00000650523.1	0	MOGS
ENST00000650528	-6.66129366775677	-0.151705150717322	2.71427663850023e-11	ENST00000650528.1	1	MAGEL2
ENST00000650540	-1.14661108473403	-0.0261181218337067	0.251542393156086	ENST00000650540.1	0	COL4A2
ENST00000650543	0.45102349999854	0.0103089427231177	0.651972611939323	ENST00000650543.2	1	KLK14
ENST00000650544	-9.29595286217229	-0.247705759924858	1.45893479036638e-20	ENST00000650544.1	0	BMPER
ENST00000650546	-4.7541814342145	-0.118881452392673	1.99252045131373e-06	ENST00000650546.1	0	PGM1
ENST00000650547	-7.1900512956259	-0.175702577330851	6.47669847849783e-13	ENST00000650547.1	0	AGK
ENST00000650560	0.438644480006206	0.012204952592555	0.660919162001345	ENST00000650560.1	0	MYT1L
ENST00000650563	5.07190832244355	0.115465018789725	3.93846125535919e-07	ENST00000650563.1	0	BNIPL
ENST00000650566	-4.77621926335051	-0.130021642582362	1.78621626257386e-06	ENST00000650566.1	0	COL4A1
ENST00000650567	-2.4342267106985	-0.0568683849941652	0.0149236445914823	ENST00000650567.1	0	PTPDC1
ENST00000650569	-2.55047868679565	-0.0605727640312927	0.0107575101352796	ENST00000650569.1	0	KDM5B
ENST00000650573	-7.22173195852616	-0.179655024886865	5.132957325129e-13	ENST00000650573.1	0	TFPI2
ENST00000650574	-2.03516708326947	-0.0563291404269934	0.0418340639133499	ENST00000650574.1	0	AATK
ENST00000650576	-2.73016325291333	-0.0629487119325602	0.00633029690491725	ENST00000650576.1	0	ZNF235
ENST00000650578	2.92411661112296	0.0810581236756706	0.00345435313542426	ENST00000650578.1	0	NAV2
ENST00000650581	-2.39913906791055	-0.0614275301934449	0.0164336720487915	ENST00000650581.1	0	AP5Z1
ENST00000650585	-5.63552836384513	-0.140495947682517	1.74522415180376e-08	ENST00000650585.2	0	ENSG00000285953
ENST00000650587	1.1124300346777	0.027139823427113	0.265953296883363	ENST00000650587.1	0	UROS
ENST00000650589	1.06659317175683	0.0297031978734791	0.286155585228634	ENST00000650589.2	0	MYT1L
ENST00000650590	6.64554043665158	0.151260265772773	3.02106504538182e-11	ENST00000650590.1	0	XYLB
ENST00000650591	-3.23474070202268	-0.0772623335669465	0.00121753247142329	ENST00000650591.1	0	PROS1
ENST00000650596	2.48076848027812	0.0612697188914717	0.0131099493376269	ENST00000650596.1	0	DCLRE1B
ENST00000650601	15.7986155340719	0.397719771438441	3.18024435302707e-56	ENST00000650601.1	1	HBD
ENST00000650604	-0.314580525323013	-0.00866480824354608	0.753080167519593	ENST00000650604.1	0	HDAC8
ENST00000650617	-9.19894894334072	-0.209364511328543	3.6146799931393e-20	ENST00000650617.1	1	SLC25A38
ENST00000650623	-4.90301636737269	-0.111881990370312	9.43761173277742e-07	ENST00000650623.2	1	INPP5F
ENST00000650628	-2.21489284713023	-0.0595221535805561	0.0267674201909085	ENST00000650628.1	0	MSL3
ENST00000650630	-3.15945102939072	-0.0837945751498446	0.00158066661772226	ENST00000650630.1	0	DLG2
ENST00000650632	-6.64172747695938	-0.174778368321458	3.10027804609344e-11	ENST00000650632.1	0	PEG3
ENST00000650636	0.315207829656735	0.0073065029301691	0.752603861157668	ENST00000650636.1	0	HDAC8
ENST00000650639	-3.66161912753436	-0.0837051863919475	0.000250626272894402	ENST00000650639.1	1	ZCCHC18
ENST00000650642	-11.5446805057583	-0.276684541316525	7.85327420641924e-31	ENST00000650642.1	0	PGM3
ENST00000650644	-2.61919881868433	-0.0727813346633826	0.0088136562517284	ENST00000650644.1	0	MXI1
ENST00000650645	-9.1481406073099	-0.217698653116465	5.79218752807487e-20	ENST00000650645.1	1	GPR68
ENST00000650649	-7.07264230893703	-0.181731146716871	1.5201095997012e-12	ENST00000650649.1	0	TRAF3IP2
ENST00000650651	-1.0252883707547	-0.0233715123207255	0.305227141356279	ENST00000650651.1	0	SRP9
ENST00000650653	-1.99365347351935	-0.0528399923591511	0.0461899372492075	ENST00000650653.1	0	CLASP2
ENST00000650655	13.9759714096145	0.36304791256182	2.18511644470212e-44	ENST00000650655.1	0	MYT1
ENST00000650656	2.45738736817144	0.0678208102913826	0.0139951688308557	ENST00000650656.1	0	IVD
ENST00000650681	-0.10212767400394	-0.00280617944839498	0.918655335175629	ENST00000650681.1	0	PTPRZ1
ENST00000650682	1.17240223751127	0.032649839292283	0.241035601605612	ENST00000650682.1	0	RGR
ENST00000650685	2.80043952446938	0.0772034403319944	0.00510330687154835	ENST00000650685.1	0	CACNB2
ENST00000650687	-18.8208922595612	-0.429212878543173	5.09198290358798e-79	ENST00000650687.2	1	CRYAB
ENST00000650688	12.4976052882066	0.292700761057879	7.69340066669903e-36	ENST00000650688.1	0	MAP1LC3B
ENST00000650695	-6.11822846366479	-0.155138301812091	9.46213454088487e-10	ENST00000650695.1	0	B3GALNT1
ENST00000650696	4.10840327949319	0.11273764725297	3.9840398675052e-05	ENST00000650696.1	0	MXI1
ENST00000650697	4.2603496665073	0.117424815089482	2.04107331179499e-05	ENST00000650697.1	0	ACSL6
ENST00000650698	2.12561272266199	0.0585349701108311	0.0335355193838077	ENST00000650698.1	0	NCF4
ENST00000650705	5.40238816884023	0.135002890886913	6.57594548788284e-08	ENST00000650705.1	0	C12orf76
ENST00000650709	3.58752357235045	0.085450701851928	0.000333833560772627	ENST00000650709.1	0	ZNF891
ENST00000650711	-0.151767228891537	-0.00346487217175465	0.879370530227032	ENST00000650711.1	1	SLC6A4
ENST00000650713	-1.4659776067416	-0.0399433332551963	0.142654387580246	ENST00000650713.1	0	UROD
ENST00000650714	5.78633595512611	0.142400616834682	7.19382714139069e-09	ENST00000650714.1	0	CHD1L
ENST00000650715	3.20803975154924	0.0846847929285899	0.00133643025104816	ENST00000650715.1	0	DIABLO
ENST00000650719	-15.1376591770109	-0.380997630954273	9.14098198290939e-52	ENST00000650719.1	0	TYMP
ENST00000650722	4.41446223327516	0.120734602234515	1.0126139114663e-05	ENST00000650722.2	1	ARRDC5
ENST00000650725	4.14675370739243	0.0982375047291009	3.37222472291089e-05	ENST00000650725.2	1	CYSRT1
ENST00000650728	0.697086009549089	0.0192768899166324	0.485748969107653	ENST00000650728.1	0	PTPRZ1
ENST00000650730	-2.01928863319192	-0.0561235710516045	0.0434572286237429	ENST00000650730.1	0	IGSF1
ENST00000650731	-1.59128762041982	-0.040518900546346	0.111544861547844	ENST00000650731.1	0	CHN1
ENST00000650733	-0.449796458311448	-0.0125152479974505	0.652857211829805	ENST00000650733.1	0	B3GALNT1
ENST00000650735	-8.16079362982743	-0.195959377054293	3.32830407150505e-16	ENST00000650735.1	0	SUMF2
ENST00000650736	5.65960446902933	0.146363543852986	1.51722267716561e-08	ENST00000650736.1	0	ZNF665
ENST00000650739	-7.7928299033613	-0.182483372263871	6.55248050191693e-15	ENST00000650739.1	0	PRKCD
ENST00000650747	4.42159085103701	0.122218753950213	9.7976852103415e-06	ENST00000650747.1	0	SCN7A
ENST00000650753	4.91102097761645	0.126020600034089	9.06033934448738e-07	ENST00000650753.1	0	MLF1
ENST00000650757	0.671550653920878	0.0162878382739422	0.501869801917863	ENST00000650757.1	0	TPP2
ENST00000650760	2.53414866786236	0.0579353691605326	0.0112720897466848	ENST00000650760.1	0	FAM83H
ENST00000650762	-8.39612812165465	-0.216650479715109	4.6144213088799e-17	ENST00000650762.1	0	TBK1
ENST00000650764	6.7363729483287	0.182569200577931	1.62389156948474e-11	ENST00000650764.1	0	ELAVL4
ENST00000650772	8.45272565441438	0.198093810581784	2.84579827999649e-17	ENST00000650772.1	0	MLLT10
ENST00000650780	3.06529888043296	0.0840954834237036	0.0021745257257386	ENST00000650780.1	1	ENSG00000286221
ENST00000650790	2.34379391617413	0.0642159200863591	0.019088715484336	ENST00000650790.1	0	TBK1
ENST00000650792	3.2479949360286	0.0739242354617963	0.00116221339066475	ENST00000650792.2	0	LARS2
ENST00000650797	4.38842759302547	0.1215159096461	1.1417313317776e-05	ENST00000650797.1	0	PLAAT1
ENST00000650799	-7.88655980599017	-0.192604486365176	3.10630721748397e-15	ENST00000650799.1	0	TMEM87B
ENST00000650807	-4.94245399867957	-0.124314717863228	7.71453116375607e-07	ENST00000650807.1	0	GTF2I
ENST00000650808	-11.3722479719727	-0.29792844281206	5.74876619602551e-30	ENST00000650808.1	0	SLC19A1
ENST00000650810	-24.8840063209061	-0.576117582164487	1.10856040603203e-136	ENST00000650810.1	0	MXI1
ENST00000650812	-0.743226195291572	-0.0195101218744443	0.457344746458806	ENST00000650812.1	0	ENSG00000286105
ENST00000650817	-1.53232747961008	-0.0410141193908829	0.125441643269778	ENST00000650817.1	0	UBE2W
ENST00000650819	-15.9321350830988	-0.4010810384056	3.79185414303494e-57	ENST00000650819.1	0	NRG1
ENST00000650821	-7.65132318890443	-0.17813361956741	1.98921688353339e-14	ENST00000650821.1	0	ABCG2
ENST00000650822	-1.1561886898532	-0.0291380336617563	0.247603985020284	ENST00000650822.1	0	TBXAS1
ENST00000650824	-0.236797372785536	-0.00658581816614617	0.812813989814419	ENST00000650824.1	0	PDYN
ENST00000650826	-2.53818678064715	-0.067212238908734	0.011142849673829	ENST00000650826.1	0	PTPRZ1
ENST00000650827	6.63739344835434	0.182014197125191	3.1927859718318e-11	ENST00000650827.1	0	NCF4
ENST00000650831	5.15100075470576	0.141378561220613	2.59100146179888e-07	ENST00000650831.1	1	FANCB
ENST00000650832	5.57934891582864	0.131989883761515	2.41420535636348e-08	ENST00000650832.1	0	ZNF283
ENST00000650836	4.28458338921692	0.0975161286493696	1.83081931435586e-05	ENST00000650836.2	1	KDM1B
ENST00000650843	1.49199329519492	0.0390957493977011	0.135700903037783	ENST00000650843.1	0	MXI1
ENST00000650844	-1.76833008842949	-0.0433824025637164	0.0770057366328249	ENST00000650844.1	0	TGIF2
ENST00000650847	-3.3893329678953	-0.087651846907951	0.000700628787452611	ENST00000650847.1	1	CHST8
ENST00000650848	5.58537532377842	0.148432893729437	2.33196034361906e-08	ENST00000650848.1	0	ANO2
ENST00000650852	-0.144749448326557	-0.00370042766740333	0.884908696133555	ENST00000650852.1	0	PLEKHS1
ENST00000650858	-4.1692305745959	-0.107868865269558	3.05629673494084e-05	ENST00000650858.1	0	PRKAG2
ENST00000650859	-0.395861431673335	-0.010764463987152	0.692207254791719	ENST00000650859.1	0	TRAF3IP2
ENST00000650865	-3.39485718298147	-0.0772655738999607	0.000686644086310699	ENST00000650865.2	1	NOTCH2NLC
ENST00000650866	0.172778849245617	0.00480638688716225	0.862825262850453	ENST00000650866.1	0	NRG1
ENST00000650871	-16.3197639645781	-0.380339859436621	7.14111798528527e-60	ENST00000650871.1	1	ALPK1
ENST00000650874	-0.710114303303986	-0.0197800725723268	0.477633257226287	ENST00000650874.1	0	PDYN
ENST00000650877	3.19877663699624	0.0886133633149648	0.00138012051770759	ENST00000650877.1	0	FOXP3
ENST00000650904	-0.105739059316454	-0.0025605061354819	0.915789389199625	ENST00000650904.1	0	KIAA0586
ENST00000650905	-7.06937638049072	-0.160967568953493	1.55631502757823e-12	ENST00000650905.2	1	MYD88
ENST00000650919	-7.24214585680712	-0.189940714741316	4.41640503484429e-13	ENST00000650919.1	0	NRG1
ENST00000650920	1.35631025558593	0.0375646033289296	0.175000473798453	ENST00000650920.1	0	STXBP1
ENST00000650932	14.757243588148	0.345677705101248	2.76346320792191e-49	ENST00000650932.1	1	UHRF1
ENST00000650937	2.66790001509415	0.0742974586312709	0.00763269687539488	ENST00000650937.1	0	PDYN
ENST00000650938	-0.95050749200415	-0.0226608747224435	0.341854448899374	ENST00000650938.1	0	CHN1
ENST00000650940	-1.83358710348765	-0.0477899625418979	0.0667153080313662	ENST00000650940.1	0	PRKCD
ENST00000650945	-4.13038786510046	-0.112315592956105	3.62151709410117e-05	ENST00000650945.1	0	IGSF1
ENST00000650952	-6.97976002842882	-0.182854703977312	2.95684681932836e-12	ENST00000650952.1	0	MXI1
ENST00000650953	1.3789912887328	0.0381003942592819	0.16789743978664	ENST00000650953.2	0	RBM15
ENST00000650955	-2.02908824795229	-0.0477958494824144	0.0424493026844133	ENST00000650955.1	0	MAP9
ENST00000650960	-3.05008246780855	-0.0763022712941604	0.00228778537560222	ENST00000650960.1	0	PARN
ENST00000650967	-2.50969272214119	-0.0679118651220896	0.0120836258404962	ENST00000650967.1	0	NRG1
ENST00000650980	1.16992937913225	0.0325238445469019	0.242029389766139	ENST00000650980.1	0	NRG1
ENST00000650983	-0.069242487441604	-0.00170511524553762	0.944796604155882	ENST00000650983.1	0	SELL
ENST00000650990	0.22338894827221	0.00621835668668688	0.823232805020939	ENST00000650990.1	0	PARN
ENST00000650995	3.68637306651901	0.0947421685274876	0.000227472819077651	ENST00000650995.1	0	CCDC78
ENST00000650999	-2.52998114813684	-0.0698243076004095	0.0114068655338683	ENST00000650999.1	1	GPR55
ENST00000651004	-13.3973811867804	-0.310890500760159	6.26344952330028e-41	ENST00000651004.1	0	MXI1
ENST00000651008	-0.350039965895886	-0.00957139785932485	0.726308704225271	ENST00000651008.1	0	BIVM
ENST00000651014	-2.29132326079096	-0.062514593555984	0.0219447242476571	ENST00000651014.1	0	TBK1
ENST00000651020	5.93581847332308	0.158948444681626	2.92383164458626e-09	ENST00000651020.1	0	ZFHX4
ENST00000651022	7.07338170327472	0.187557443140493	1.51202826075187e-12	ENST00000651022.1	0	NUP214
ENST00000651023	-5.72398834201497	-0.136769602281148	1.04051893099223e-08	ENST00000651023.1	0	ABLIM1
ENST00000651024	8.93643264474297	0.21969419277982	4.01935933790707e-19	ENST00000651024.2	1	CLUH
ENST00000651027	4.31504299626062	0.117310769606412	1.59571842174385e-05	ENST00000651027.1	0	PARN
ENST00000651028	5.09782288572235	0.116287594681686	3.43582051325087e-07	ENST00000651028.1	0	GTF2IRD2B
ENST00000651036	-3.1892645821752	-0.0817483637626175	0.00142635263387795	ENST00000651036.1	0	PC
ENST00000651039	-1.21929776726457	-0.0329352930423179	0.222731195760005	ENST00000651039.1	1	TMEM217
ENST00000651045	2.01292965621807	0.0536018436814206	0.0441220301633691	ENST00000651045.2	1	SPDYE14
ENST00000651046	-1.51791815315474	-0.0406738044796875	0.12903503304315	ENST00000651046.1	0	CCDC39
ENST00000651049	4.02490499452295	0.0928678028232253	5.69983219899581e-05	ENST00000651049.1	0	PARN
ENST00000651057	-14.3845481022836	-0.331276561036037	6.46993156766934e-47	ENST00000651057.1	0	ALMS1
ENST00000651059	-8.88470853651398	-0.203466277611355	6.40885659270196e-19	ENST00000651059.1	0	SPECC1L
ENST00000651060	8.59026235362856	0.196044557516923	8.67709647113662e-18	ENST00000651060.1	0	MZT2B
ENST00000651061	4.47225147851061	0.107368391836639	7.7400327993955e-06	ENST00000651061.1	0	ZNF394
ENST00000651062	-3.69028332141024	-0.0935940921888462	0.000224004423615205	ENST00000651062.1	0	NBPF26
ENST00000651065	-6.1778248170006	-0.156683879011201	6.49907690303853e-10	ENST00000651065.1	0	PTPRZ1
ENST00000651077	-3.71762312991917	-0.0958002632143485	0.000201105976616841	ENST00000651077.1	0	C19orf25
ENST00000651079	-1.59073261541628	-0.0443192092527616	0.111669763518945	ENST00000651079.1	0	SPEM3
ENST00000651083	3.96859024150633	0.106080691966761	7.22990783221569e-05	ENST00000651083.1	0	ZDHHC11B
ENST00000651087	-4.22795186301056	-0.112083110637248	2.35828228283115e-05	ENST00000651087.1	0	MYADM
ENST00000651088	1.24577839350683	0.0346856612987037	0.212845763987522	ENST00000651088.1	0	MYO15A
ENST00000651089	-3.80404325338061	-0.101864091926648	0.000142353307221391	ENST00000651089.1	0	FHL1
ENST00000651092	1.60152536502659	0.0435591596215365	0.109260606604528	ENST00000651092.1	0	ABLIM1
ENST00000651097	8.37643355862664	0.225909159509873	5.45556699220291e-17	ENST00000651097.1	0	MLLT10
ENST00000651106	-4.52727426473555	-0.103371712174711	5.97493718825754e-06	ENST00000651106.1	0	TBCA
ENST00000651111	-4.88088540399501	-0.111896159235127	1.0561060132369e-06	ENST00000651111.1	1	ENSG00000241489
ENST00000651112	0.424707666709273	0.0111040824208511	0.671049794191595	ENST00000651112.1	0	MXI1
ENST00000651117	0.534580570750598	0.0147049970967603	0.592939921744809	ENST00000651117.1	0	B3GALNT1
ENST00000651122	-6.98225940152243	-0.163094401612575	2.90470153222326e-12	ENST00000651122.1	0	CCL5
ENST00000651128	4.59100845618974	0.104523551917097	4.41109462429467e-06	ENST00000651128.1	0	ENC1
ENST00000651129	9.13532461264943	0.224630668248859	6.52108417808648e-20	ENST00000651129.1	0	GTF2IRD2
ENST00000651131	4.91129276936765	0.118205184361931	9.04778766695036e-07	ENST00000651131.1	1	C6orf136
ENST00000651132	3.11833259982936	0.0866510808270449	0.00181877428403483	ENST00000651132.1	0	LHFPL5
ENST00000651139	7.28955139913364	0.173756754312736	3.10988775257679e-13	ENST00000651139.1	0	TAFAZZIN
ENST00000651144	4.51201423468872	0.112777224432994	6.42148774280623e-06	ENST00000651144.1	0	GATA1
ENST00000651147	0.224000194394609	0.00617122482770641	0.822757151972328	ENST00000651147.1	0	B3GALNT1
ENST00000651149	NA	NA	NA	ENST00000651149.1	0	NRG1
ENST00000651154	-5.97739636575821	-0.136118073175457	2.2673207204212e-09	ENST00000651154.1	1	GREM1
ENST00000651164	-16.6454933241659	-0.40560139043964	3.26266301433838e-62	ENST00000651164.1	0	CRYAB
ENST00000651166	-9.44231319073454	-0.241066834402734	3.64639003989342e-21	ENST00000651166.2	1	SPEGNB
ENST00000651167	-0.501906385336894	-0.0139835531763595	0.615733373464506	ENST00000651167.1	0	MXI1
ENST00000651168	-3.53983848889252	-0.0848695545470972	0.000400371974573038	ENST00000651168.1	0	IVD
ENST00000651171	2.58850885946281	0.0713293831571068	0.00963924673980124	ENST00000651171.1	0	CDC42
ENST00000651172	4.58044145108062	0.123395183708665	4.63995500685443e-06	ENST00000651172.1	0	DSCAML1
ENST00000651177	-0.826885931564464	-0.0188346112526381	0.408301718061974	ENST00000651177.1	0	USP9Y
ENST00000651178	-3.92409907300298	-0.108085412983956	8.70549066566754e-05	ENST00000651178.1	0	B3GALNT1
ENST00000651183	-5.64283992897569	-0.146451019788997	1.67267847145727e-08	ENST00000651183.1	0	TMC1
ENST00000651185	0.29230983141798	0.00813508540340203	0.7700497425374	ENST00000651185.1	0	PRDM1
ENST00000651186	0.804300968035111	0.022354527126238	0.421223178747065	ENST00000651186.1	0	TBCE
ENST00000651187	0.258788990332344	0.00716431103510828	0.795798053022693	ENST00000651187.1	0	ACTN2
ENST00000651192	-1.22349608124251	-0.0318176989086841	0.221142383396202	ENST00000651192.1	1	ZNF691
ENST00000651196	-11.3775060479915	-0.273621918051032	5.41254777216054e-30	ENST00000651196.1	0	TYMP
ENST00000651198	4.3383492868438	0.116067980391839	1.43556877318972e-05	ENST00000651198.1	0	KCNJ3
ENST00000651200	NA	NA	NA	ENST00000651200.2	1	C9orf57
ENST00000651202	4.1030793686337	0.0939078201139788	4.0768731373388e-05	ENST00000651202.1	0	TOR1A
ENST00000651213	4.80498045681696	0.132494510298799	1.54766621714833e-06	ENST00000651213.1	0	GGTLC2
ENST00000651222	-8.87577311531958	-0.202137987807068	6.94492894603773e-19	ENST00000651222.2	1	MPRIP
ENST00000651228	1.35321147153002	0.0311469493847741	0.175988081500679	ENST00000651228.1	0	BIVM
ENST00000651234	NA	NA	NA	ENST00000651234.1	0	AGRN
ENST00000651237	-5.92339508496974	-0.163766722163477	3.15361954893454e-09	ENST00000651237.1	0	RGR
ENST00000651242	-2.80704738329435	-0.0710215939091051	0.00499978867567824	ENST00000651242.2	1	ADGRF3
ENST00000651245	0.0775442207442782	0.00212693008792838	0.938190614086822	ENST00000651245.1	0	PRL
ENST00000651246	-6.99773168745923	-0.164973631774376	2.60139660419695e-12	ENST00000651246.1	0	CHN1
ENST00000651249	-9.11845095013725	-0.208149619107668	7.62057267258999e-20	ENST00000651249.1	0	RAD50
ENST00000651250	0.962993474690516	0.0261397015509498	0.335550797933688	ENST00000651250.1	0	ACSL6
ENST00000651253	11.6842707812321	0.267289526806239	1.53390355983834e-31	ENST00000651253.2	0	ZNF587B
ENST00000651254	-2.10501630638156	-0.0575972583020347	0.0352898886602635	ENST00000651254.1	0	B3GALNT1
ENST00000651255	5.30829458885379	0.120844158832788	1.10655695911644e-07	ENST00000651255.1	1	MS4A4E
ENST00000651256	-1.94380657684792	-0.0540493650949594	0.0519187803729178	ENST00000651256.1	0	FHL1
ENST00000651257	-5.29998972107706	-0.12364846815787	1.15809200587724e-07	ENST00000651257.2	1	CACHD1
ENST00000651258	6.97582697576696	0.190238359702403	3.04076777105946e-12	ENST00000651258.1	0	ELAVL4
ENST00000651259	-7.9008340989364	-0.17995733182292	2.77043192707562e-15	ENST00000651259.3	1	TIMM23B
ENST00000651267	-3.08728133038456	-0.074189821462676	0.00201996325978823	ENST00000651267.2	1	AMELY
ENST00000651268	-3.90324275878854	-0.0927673751472218	9.49124194228924e-05	ENST00000651268.1	0	ZNF266
ENST00000651275	-7.99091408238206	-0.212171009358156	1.33941883132603e-15	ENST00000651275.1	0	ACTN2
ENST00000651278	-7.85063125379642	-0.212767832635117	4.13948394786358e-15	ENST00000651278.1	0	FAM9B
ENST00000651282	-1.17546334675727	-0.0316382747177907	0.239809392915032	ENST00000651282.1	0	B3GALNT1
ENST00000651288	-4.19548677342716	-0.115968931305032	2.72286176731909e-05	ENST00000651288.1	0	EPPIN-WFDC6
ENST00000651289	-23.0749290322364	-0.530091468414078	8.26854560527807e-118	ENST00000651289.1	0	DST
ENST00000651292	-2.67502066504552	-0.0702051656511588	0.0074724644013857	ENST00000651292.1	0	B3GALNT1
ENST00000651296	-11.3312296881615	-0.280509198712392	9.19052880424574e-30	ENST00000651296.2	1	DSCAML1
ENST00000651305	1.20753279951358	0.0289733938156324	0.227227021386673	ENST00000651305.1	0	B3GALNT1
ENST00000651315	8.67701326503337	0.237577400033317	4.06297735093382e-18	ENST00000651315.1	0	CHN1
ENST00000651320	2.70832785647537	0.0747299744853127	0.00676231829390711	ENST00000651320.1	0	PTPRZ1
ENST00000651323	-9.40465728333818	-0.214046681669808	5.22000412572472e-21	ENST00000651323.1	1	CTC1
ENST00000651328	0.702874508225936	0.0195741179963405	0.482133958767464	ENST00000651328.1	0	PDYN
ENST00000651332	2.561233507159	0.0643932175089718	0.0104301226450585	ENST00000651332.1	0	ZNF257
ENST00000651333	3.15995809466986	0.0876728393537385	0.00157791831910676	ENST00000651333.1	0	NRG1
ENST00000651334	2.09560031381822	0.0565553061297132	0.0361176613684614	ENST00000651334.1	0	NUP214
ENST00000651335	-0.45219598104751	-0.0123647242220358	0.65112780319796	ENST00000651335.1	0	NRG1
ENST00000651347	7.94840777126465	0.220188911430827	1.88923910520484e-15	ENST00000651347.1	0	ELAVL4
ENST00000651351	-1.63066462842387	-0.0375123937873089	0.102961104058646	ENST00000651351.2	1	ADAMTSL2
ENST00000651354	5.24181690179796	0.142569792598005	1.59003109102524e-07	ENST00000651354.1	0	SUMF2
ENST00000651356	-3.14412728517866	-0.0788252714306458	0.00166582964784609	ENST00000651356.1	0	ACSL6
ENST00000651358	-0.012432436589913	-0.000322952159799074	0.990080606325046	ENST00000651358.1	1	FAM219A
ENST00000651359	-6.24000888854836	-0.16187742449573	4.37546029866259e-10	ENST00000651359.1	0	TRAF3IP2
ENST00000651368	-4.0397153284169	-0.109947595968463	5.35161162090908e-05	ENST00000651368.1	0	ATL2
ENST00000651372	5.89051605352241	0.134065861503823	3.84991467347335e-09	ENST00000651372.2	1	ZFHX4
ENST00000651373	0.118079109310149	0.0032617098205425	0.906004975994725	ENST00000651373.1	0	CHN1
ENST00000651378	9.86681142980647	0.264565978731921	5.79783549592923e-23	ENST00000651378.1	0	PRKAG2
ENST00000651379	-5.7167842070363	-0.152128940137043	1.08558833392571e-08	ENST00000651379.1	0	B3GALNT1
ENST00000651380	-5.15107315488092	-0.137136108195086	2.59000129489616e-07	ENST00000651380.1	0	B3GALNT1
ENST00000651383	8.08274395066181	0.19619690919234	6.33254921645351e-16	ENST00000651383.1	0	ASPHD1
ENST00000651385	3.45059333178836	0.0800610678822627	0.00055935572329001	ENST00000651385.1	0	CC2D2A
ENST00000651386	5.14590630525306	0.117212230976728	2.66232287516219e-07	ENST00000651386.1	0	PURA
ENST00000651390	1.86759457348106	0.0518504621417219	0.0618186033870889	ENST00000651390.1	0	PTPRZ1
ENST00000651391	1.96515206341638	0.0470618628092133	0.0493966402641785	ENST00000651391.1	1	CAPSL
ENST00000651401	-9.21575618123575	-0.22867372787777	3.09091905069033e-20	ENST00000651401.1	0	TYMP
ENST00000651402	-10.6041102276802	-0.272532481153249	2.85165351879062e-26	ENST00000651402.1	0	IGSF1
ENST00000651418	-4.00835072431699	-0.102675223798948	6.11442685479207e-05	ENST00000651418.1	0	ASXL1
ENST00000651419	-20.1014939292697	-0.459489181100083	7.16053067745086e-90	ENST00000651419.1	1	EDNRA
ENST00000651425	-9.58330161681591	-0.226830256281659	9.39912549018385e-22	ENST00000651425.1	0	PGM3
ENST00000651427	-4.95675792482314	-0.136559111715375	7.16791924266853e-07	ENST00000651427.1	0	ACSL6
ENST00000651428	-0.408563194594813	-0.00940602993602292	0.682860245439973	ENST00000651428.1	0	SLC29A1
ENST00000651430	-5.8515662962826	-0.151665260804208	4.86965100289219e-09	ENST00000651430.1	0	B3GALNT1
ENST00000651435	-9.18868836404999	-0.211520227854808	3.97660443265675e-20	ENST00000651435.1	0	TBCB
ENST00000651436	-0.765669661294487	-0.0196607506004698	0.443872883401252	ENST00000651436.1	0	DIP2A
ENST00000651438	-6.98453059299862	-0.158974515835024	2.85809961141867e-12	ENST00000651438.1	1	COL18A1
ENST00000651441	-0.354256902978248	-0.00909453844566354	0.723146362539347	ENST00000651441.1	0	WAC
ENST00000651443	-5.00579674155063	-0.137697160314149	5.5631437011909e-07	ENST00000651443.1	0	CLEC3A
ENST00000651460	-2.88446814665069	-0.0752469035029854	0.00392075420786383	ENST00000651460.1	0	B3GALNT1
ENST00000651461	9.70283242445868	0.221008811237617	2.93242788140661e-22	ENST00000651461.1	1	HENMT1
ENST00000651467	2.65898004799001	0.0731581596432823	0.00783776043683031	ENST00000651467.1	0	MXI1
ENST00000651472	-4.35765248848415	-0.115650644513568	1.31464901269217e-05	ENST00000651472.1	0	TACC3
ENST00000651476	-14.3077000013767	-0.327303126969329	1.95885226213795e-46	ENST00000651476.1	0	UROD
ENST00000651477	7.00676654815586	0.193591192452568	2.4388869722365e-12	ENST00000651477.1	0	BORA
ENST00000651485	-16.502241575342	-0.379499869836007	3.5352202699688e-61	ENST00000651485.1	0	CD59
ENST00000651487	2.57677404126719	0.0714924343306851	0.00997271189083567	ENST00000651487.1	1	GPR19
ENST00000651489	-9.48279710862855	-0.227355222277838	2.47556495253236e-21	ENST00000651489.1	0	TMEM167B
ENST00000651490	8.87339856876146	0.239792240329715	7.09468583588017e-19	ENST00000651490.1	0	TYMP
ENST00000651495	-3.37653210541233	-0.0926955446938843	0.000734058045633809	ENST00000651495.1	0	MXI1
ENST00000651500	-0.860184156877996	-0.0202550954749398	0.389687536550572	ENST00000651500.1	0	NIF3L1
ENST00000651502	0.918533200015695	0.0247669655183591	0.358339785856876	ENST00000651502.1	1	CHRNG
ENST00000651503	-4.4923069414765	-0.102816132532535	7.04557787843579e-06	ENST00000651503.2	1	MECOM
ENST00000651509	-1.7401599080914	-0.0483973981632266	0.0818309432595015	ENST00000651509.1	0	B3GALNT1
ENST00000651512	2.35430653110675	0.065506807700154	0.0185573010412055	ENST00000651512.1	0	RDH8
ENST00000651514	4.80368315417491	0.129813389587716	1.55773264511291e-06	ENST00000651514.1	1	CYP3A4
ENST00000651516	3.61349683609007	0.0989597738658355	0.0003020950434142	ENST00000651516.1	0	MXI1
ENST00000651520	3.14393668876282	0.0847152196941978	0.00166691499324861	ENST00000651520.1	0	CRYBG1
ENST00000651522	-1.46003031693068	-0.0358935376859628	0.144281742020795	ENST00000651522.1	0	NTHL1
ENST00000651523	-4.34968681595345	-0.101077302901047	1.36332097956399e-05	ENST00000651523.1	0	TBL1Y
ENST00000651528	4.276472257529	0.118624379722966	1.89878206536647e-05	ENST00000651528.2	1	DEPDC5
ENST00000651530	-5.32362294619496	-0.14589039328384	1.01720645587547e-07	ENST00000651530.1	0	CAMK1G
ENST00000651531	-3.90471631305377	-0.104676634529755	9.43359803006396e-05	ENST00000651531.1	1	ENSG00000286022
ENST00000651534	4.28475022941279	0.118854001060588	1.82944599532065e-05	ENST00000651534.1	0	SCLY
ENST00000651541	2.45126449197902	0.0668486385586652	0.0142355307635769	ENST00000651541.1	0	RAD50
ENST00000651544	-11.4053050372306	-0.274184384449394	3.93395881377003e-30	ENST00000651544.1	0	TPP2
ENST00000651545	-5.51182606659362	-0.125731515189189	3.5512977989637e-08	ENST00000651545.1	0	RPS23
ENST00000651546	-8.55053369711745	-0.198308794847677	1.22520655807326e-17	ENST00000651546.1	1	CARD8
ENST00000651550	2.80766433215404	0.0734398448033432	0.00499022118048822	ENST00000651550.1	0	PAX5
ENST00000651554	1.5955835904689	0.0441235210647102	0.110581793587466	ENST00000651554.2	1	DEFB112
ENST00000651555	14.0403015396792	0.331572226417974	8.83359688603247e-45	ENST00000651555.1	0	MED27
ENST00000651556	-9.1672860094922	-0.24646790825304	4.85077466331726e-20	ENST00000651556.1	0	IGSF1
ENST00000651561	-1.03874705450986	-0.0242523216504834	0.29892239090695	ENST00000651561.1	1	BSND
ENST00000651564	-20.6220909210365	-0.474243501075245	1.73879050024778e-94	ENST00000651564.2	0	CPAMD8
ENST00000651565	-13.4207322270486	-0.317940089683247	4.57173629884728e-41	ENST00000651565.1	0	STING1
ENST00000651566	6.45232882615751	0.146869402521863	1.10144261693732e-10	ENST00000651566.2	1	NBPF19
ENST00000651570	-6.97627323258021	-0.159229824839455	3.03112959435089e-12	ENST00000651570.2	1	NTHL1
ENST00000651577	-1.27430840756264	-0.0290872164723585	0.202554138034844	ENST00000651577.1	0	TPM1
ENST00000651579	-7.0767991220067	-0.18297301187678	1.47522130027018e-12	ENST00000651579.1	0	LARP7
ENST00000651583	1.50918700174236	0.0382344700710436	0.131251000975423	ENST00000651583.1	0	NTHL1
ENST00000651586	-11.4549994288262	-0.261179823786261	2.21964720801646e-30	ENST00000651586.1	0	SUMF2
ENST00000651593	-0.223730843464733	-0.00509213224651121	0.822966744617209	ENST00000651593.1	1	MGMT
ENST00000651595	-0.654104761543473	-0.0180126898273124	0.513044314014672	ENST00000651595.2	0	MRTFA
ENST00000651598	0.270071182709234	0.00631330366256001	0.78710549146947	ENST00000651598.1	0	WAC
ENST00000651600	-15.6865839873936	-0.358518509191499	1.86843451565127e-55	ENST00000651600.1	1	SLC10A3
ENST00000651602	2.68038138007387	0.0628666001538341	0.00735383227877917	ENST00000651602.1	1	JDP2
ENST00000651603	4.87228863722608	0.130411175504653	1.10312845846345e-06	ENST00000651603.1	0	ARGFX
ENST00000651610	-5.74441100615309	-0.137180611862334	9.22414920065403e-09	ENST00000651610.1	0	AQP1
ENST00000651613	-2.54523909144874	-0.0703693502036654	0.0109202937855366	ENST00000651613.1	0	MXI1
ENST00000651615	10.4187335604552	0.24105814292227	2.03646762185865e-25	ENST00000651615.1	1	ENSG00000286268
ENST00000651619	-12.2704908946249	-0.279273539565734	1.30459979241854e-34	ENST00000651619.1	1	GSS
ENST00000651623	2.787125534006	0.0634403858089568	0.00531778744654287	ENST00000651623.1	0	H2AZ1
ENST00000651624	-9.57227861059631	-0.219991859599915	1.04575035116102e-21	ENST00000651624.1	0	DEK
ENST00000651626	-1.0785898216162	-0.0298268175973648	0.280770620705048	ENST00000651626.1	0	MYC
ENST00000651629	-1.46638166438738	-0.0393806037523388	0.142544338676262	ENST00000651629.1	0	CRYBB2
ENST00000651634	-1.99085210809747	-0.0514970689059755	0.0464971486937431	ENST00000651634.1	0	PARN
ENST00000651639	0.86879680037755	0.0241471071316438	0.384958283509407	ENST00000651639.1	0	NUP214
ENST00000651641	8.63330309959286	0.196506143259466	5.96052171318418e-18	ENST00000651641.1	1	TPM3
ENST00000651642	6.2812291412994	0.172933854978253	3.35906619261762e-10	ENST00000651642.1	0	WRN
ENST00000651643	2.9153329273322	0.0663812518594687	0.00355309288907959	ENST00000651643.1	1	FAM210A
ENST00000651646	11.7987748370714	0.278492893364162	3.96035398104058e-32	ENST00000651646.1	0	PEPD
ENST00000651650	-4.96208543485506	-0.132370579968521	6.97403050616617e-07	ENST00000651650.1	0	CRYAB
ENST00000651652	-3.92706756876058	-0.10602950061108	8.59878304851667e-05	ENST00000651652.1	0	TMIE
ENST00000651655	-17.0887874724415	-0.389436584135156	1.79875182661569e-65	ENST00000651655.1	1	EIF3F
ENST00000651669	9.36408555899349	0.213122793026759	7.67116600349824e-21	ENST00000651669.1	1	RPS27
ENST00000651671	-4.90245570266591	-0.115596549015756	9.46459621754868e-07	ENST00000651671.1	1	NOTCH1
ENST00000651672	-2.95805205162832	-0.0711530843708518	0.00309589841773343	ENST00000651672.1	0	CARD14
ENST00000651675	1.00599090028787	0.0260740226690667	0.314419947388424	ENST00000651675.1	0	LMBRD1
ENST00000651676	15.3828202306984	0.355457688948408	2.1344433598172e-53	ENST00000651676.1	0	LHFPL5
ENST00000651684	-0.00188944760275789	-5.26185967643562e-05	0.998492439826315	ENST00000651684.1	0	PDYN
ENST00000651686	-3.45609640587858	-0.0873476049785842	0.000548059265772815	ENST00000651686.1	0	B3GALNT1
ENST00000651687	2.41846284747426	0.05849406571391	0.0155862371219211	ENST00000651687.1	1	POLR3G
ENST00000651689	-5.36892198085829	-0.145249804574066	7.92086734887861e-08	ENST00000651689.1	0	B3GALNT1
ENST00000651691	-1.95938796330854	-0.0446220185600705	0.0500673692205708	ENST00000651691.1	1	LIPT1
ENST00000651692	-10.162566008691	-0.232874155094231	2.91306922221812e-24	ENST00000651692.1	0	MKKS
ENST00000651694	-0.99215085352212	-0.0271651791948384	0.321123942628488	ENST00000651694.1	0	MRTFA
ENST00000651695	4.59942208759298	0.115636308081283	4.23664604622005e-06	ENST00000651695.1	0	LRBA
ENST00000651699	-11.9589693301166	-0.281413688765109	5.82807908813274e-33	ENST00000651699.1	0	STING1
ENST00000651704	-3.05324556632937	-0.0786622873586413	0.00226380603031095	ENST00000651704.1	0	TPM1
ENST00000651716	9.3442434933388	0.241329894455078	9.25486952586538e-21	ENST00000651716.2	1	GPR101
ENST00000651721	-9.20460627271119	-0.210372234084819	3.42926093337392e-20	ENST00000651721.2	1	IPO5
ENST00000651722	-1.84261575502267	-0.0507754279923962	0.0653851319588506	ENST00000651722.1	0	TMEM217
ENST00000651725	7.72946861849345	0.209344348063618	1.07996427111561e-14	ENST00000651725.2	1	ZMAT1
ENST00000651735	-1.88586640496458	-0.0444826178205956	0.0593129596627138	ENST00000651735.1	1	PPARG
ENST00000651736	0.0542932685246642	0.00149083639658855	0.956701512583976	ENST00000651736.1	0	SH2D6
ENST00000651738	-1.57919746901176	-0.0399293032633505	0.1142907703271	ENST00000651738.1	0	ASPN
ENST00000651746	4.39929332506794	0.119627806039185	1.08603951141562e-05	ENST00000651746.1	0	SOX10
ENST00000651747	4.23594616868247	0.0964853752237487	2.27591301532568e-05	ENST00000651747.1	0	NBEAL2
ENST00000651757	2.38486965027311	0.0657323693163951	0.0170851738607842	ENST00000651757.1	0	PRL
ENST00000651761	1.85307244435573	0.0422428664011754	0.0638719758005995	ENST00000651761.1	0	SRP9
ENST00000651764	-1.74628464271354	-0.0470546648362365	0.0807615030832144	ENST00000651764.1	0	PRKAG2
ENST00000651767	4.85775426356345	0.110732811236667	1.18724626775104e-06	ENST00000651767.1	0	PQBP1
ENST00000651776	-6.55980227651304	-0.153344845320157	5.38791707781656e-11	ENST00000651776.1	0	FAM161B
ENST00000651779	-9.47474444378379	-0.21565625495132	2.67414474619214e-21	ENST00000651779.1	1	ARL4A
ENST00000651781	-4.86541438591701	-0.127948519132379	1.14217245505398e-06	ENST00000651781.1	0	ACTN2
ENST00000651785	-9.76252632625459	-0.230193686885701	1.63042201408583e-22	ENST00000651785.1	0	CD59
ENST00000651790	-21.0870491674302	-0.484988506154552	1.04585110901174e-98	ENST00000651790.1	0	DST
ENST00000651791	-6.26411407938575	-0.167178677487971	3.74950914770994e-10	ENST00000651791.1	0	B3GALNT1
ENST00000651792	1.09633634637105	0.0304244685319853	0.272931608973021	ENST00000651792.1	0	PSD2
ENST00000651800	-4.90851668017083	-0.127648717647975	9.17678254372678e-07	ENST00000651800.2	0	MYD88
ENST00000651801	0.534549924277484	0.0144970414124156	0.592961118460119	ENST00000651801.1	0	B3GALNT1
ENST00000651811	3.55243403074598	0.0981075810377264	0.000381684711305354	ENST00000651811.1	0	MXI1
ENST00000651827	-3.97132247253781	-0.10681897610413	7.14747527520061e-05	ENST00000651827.1	1	ENSG00000286015
ENST00000651833	-9.76828622451648	-0.234921185851228	1.54035526223541e-22	ENST00000651833.1	0	RIT1
ENST00000651841	-3.76341306504329	-0.101068829671135	0.000167610010605119	ENST00000651841.1	0	PTPRZ1
ENST00000651842	3.52182420463797	0.0975839761256006	0.000428588250707116	ENST00000651842.1	0	PTPRZ1
ENST00000651848	6.54037300221201	0.177493832439811	6.1365588139516e-11	ENST00000651848.1	0	MXI1
ENST00000651849	-25.9003911017982	-0.60536514117381	6.59247965581098e-148	ENST00000651849.1	0	TNS1
ENST00000651852	-5.89162913939254	-0.143010768906232	3.82406638788646e-09	ENST00000651852.1	0	KIAA0586
ENST00000651853	7.61596599519504	0.175767989001686	2.61726591129752e-14	ENST00000651853.1	0	RIT1
ENST00000651854	4.80421241927015	0.112771146371861	1.55361823099508e-06	ENST00000651854.1	0	PC
ENST00000651860	-16.1736807337018	-0.374017285404817	7.73366346763652e-59	ENST00000651860.1	0	LAMA4
ENST00000651862	-0.190752655342968	-0.00438163645361806	0.84871938304014	ENST00000651862.1	0	MFSD1
ENST00000651863	0.965358335550173	0.0268544770708897	0.334365362418967	ENST00000651863.1	0	PTPRZ1
ENST00000651864	-15.9831314813331	-0.363772382088783	1.67514910362253e-57	ENST00000651864.1	0	ZNF761
ENST00000651865	0.500448725941211	0.0132313706191586	0.616759151214736	ENST00000651865.1	0	PARN
ENST00000651866	-6.64334030898544	-0.181573212930875	3.06652695516318e-11	ENST00000651866.1	0	MXI1
ENST00000651870	-0.793327166442791	-0.0213766662143007	0.427587232985531	ENST00000651870.1	1	ZBTB14
ENST00000651874	4.57109524227085	0.10628293764364	4.85181689153564e-06	ENST00000651874.1	0	MLF1
ENST00000651877	0.295149119703346	0.00817450104714374	0.767879968015808	ENST00000651877.1	0	FBN3
ENST00000651882	3.40435835071323	0.0945782900069377	0.000663196868097658	ENST00000651882.1	0	PDYN
ENST00000651883	-4.52984925603686	-0.114285009425946	5.90257854271791e-06	ENST00000651883.2	1	ACSL6
ENST00000651885	0.640788078439566	0.0146311791457834	0.52166037950015	ENST00000651885.1	0	WAC
ENST00000651890	2.08122874379118	0.0473734104921571	0.0374129737725811	ENST00000651890.1	1	ZC3H11B
ENST00000651892	2.85178232475406	0.0653601557380189	0.00434748603600664	ENST00000651892.2	1	CPLANE1
ENST00000651894	12.3334377525754	0.285174948529831	5.98382550001816e-35	ENST00000651894.2	1	BOLA2B
ENST00000651901	-2.98361007936424	-0.074736245586866	0.00284869544236844	ENST00000651901.1	0	PEPD
ENST00000651911	-3.54524318150897	-0.0806930846380386	0.000392251019410134	ENST00000651911.2	0	WDR26
ENST00000651913	-5.10622320965226	-0.118950046230856	3.28661441329678e-07	ENST00000651913.1	0	PARN
ENST00000651915	-12.5793855270047	-0.30287890070757	2.7415401324143e-36	ENST00000651915.1	0	STAT2
ENST00000651916	-3.32852120287475	-0.088693852712956	0.000873083589417675	ENST00000651916.1	0	B3GALNT1
ENST00000651917	-5.7154237401224	-0.138400867645936	1.09430988829567e-08	ENST00000651917.1	1	SPRY1
ENST00000651918	0.416802946849116	0.0106505918078319	0.676822546802487	ENST00000651918.1	0	ADD1
ENST00000651925	-2.65152958262248	-0.06037452923017	0.00801280933428302	ENST00000651925.1	1	ENSG00000286112
ENST00000651929	-3.34563150951955	-0.0792167322031666	0.000820954179884364	ENST00000651929.2	0	FHL1
ENST00000651931	9.94091721829975	0.255885327634124	2.7627146550189e-23	ENST00000651931.1	1	DSPP
ENST00000651933	-0.751783388072615	-0.0204837606436904	0.452181333512526	ENST00000651933.1	0	LYPD6
ENST00000651943	4.32994309883347	0.0985604992890606	1.49147875714824e-05	ENST00000651943.2	1	LRBA
ENST00000651945	11.0001366364478	0.25800104294936	3.81553333941688e-28	ENST00000651945.1	0	UBE2W
ENST00000651949	2.51798863216486	0.0690954842765601	0.0118027130322811	ENST00000651949.1	0	BIVM
ENST00000651950	2.3036655181899	0.0636904588438263	0.0212414268926981	ENST00000651950.1	0	MED27
ENST00000651952	0.56904454566262	0.0136224334742935	0.569325910080972	ENST00000651952.1	0	BBIP1
ENST00000651953	-1.16229167849442	-0.031753229972319	0.245117005646817	ENST00000651953.1	0	B3GALNT1
ENST00000651955	7.24665669482482	0.164944117239736	4.27184909932104e-13	ENST00000651955.1	0	CIZ1
ENST00000651961	-3.84459324973122	-0.103687186632029	0.000120752561662178	ENST00000651961.1	1	GSG1
ENST00000651965	1.390974206876	0.0351009982091957	0.164233248390374	ENST00000651965.1	1	CYP26C1
ENST00000651968	5.65384673326517	0.142580416418933	1.56896128384705e-08	ENST00000651968.1	1	COL10A1
ENST00000651972	-4.1555935767531	-0.112424646337688	3.2444411804044e-05	ENST00000651972.1	0	B3GALNT1
ENST00000651974	-12.9659502466637	-0.295587326075109	1.90850508517156e-38	ENST00000651974.1	1	DCAKD
ENST00000651975	6.63564236253738	0.172756167845549	3.23092359491233e-11	ENST00000651975.1	0	FGA
ENST00000651977	-6.6983105970119	-0.163854385303726	2.10842764386189e-11	ENST00000651977.1	0	MMP21
ENST00000651982	-10.3483346899127	-0.245812813298873	4.25828033892191e-25	ENST00000651982.1	1	CSRNP3
ENST00000651984	2.90753981792536	0.0778924195062089	0.00364283964702186	ENST00000651984.1	0	MLF1
ENST00000651989	2.93718789634378	0.0670873054210655	0.00331203364107115	ENST00000651989.2	1	LRRC7
ENST00000651992	-4.2085909638972	-0.0960302798718435	2.56968079845622e-05	ENST00000651992.1	0	DEK
ENST00000651996	NA	NA	NA	ENST00000651996.1	0	PDYN
ENST00000651998	-14.7241650379221	-0.357049425521823	4.51005631546275e-49	ENST00000651998.1	1	CITED1
ENST00000652001	-8.64472302427644	-0.212611557428091	5.3935969122289e-18	ENST00000652001.1	1	ZBED1
ENST00000652001	-8.287637661296	-0.203786692317813	1.15519863174894e-16	ENST00000652001.1_PAR_Y	1	ZBED1
ENST00000652003	-21.7392314663657	-0.50344239329402	8.734909698775e-105	ENST00000652003.1	1	EPHB6
ENST00000652005	-6.19198809190618	-0.156698902236639	5.94100414716682e-10	ENST00000652005.2	0	SP3
ENST00000652011	10.6033592030364	0.261825245346456	2.8746539258561e-26	ENST00000652011.2	1	ZNF717
ENST00000652018	4.25756088643115	0.116082544172751	2.06669383951473e-05	ENST00000652018.1	0	CYP3A4
ENST00000652021	-11.6947036149546	-0.267132878680882	1.35659986285749e-31	ENST00000652021.1	1	EIF3L
ENST00000652027	3.71075142942726	0.0845198010660305	0.000206644938660587	ENST00000652027.2	1	TSFM
ENST00000652028	-1.93933689482614	-0.0533228258719146	0.0524603291278582	ENST00000652028.1	0	MXI1
ENST00000652032	-0.672551664518651	-0.0181061517281478	0.501232561115005	ENST00000652032.1	0	B3GALNT1
ENST00000652033	3.83543615684577	0.101133503443905	0.000125341663138384	ENST00000652033.1	0	TPP2
ENST00000652036	1.32283846831183	0.0327612992977773	0.185889101428566	ENST00000652036.1	0	CHN1
ENST00000652039	2.65912727145005	0.0739882154339634	0.00783433620542581	ENST00000652039.1	0	IL31RA
ENST00000652040	-6.34215357765667	-0.149492765020286	2.26575276482847e-10	ENST00000652040.1	0	RORC
ENST00000652041	3.99409479597082	0.110645479017293	6.49418791523285e-05	ENST00000652041.1	0	ADAM20
ENST00000652042	1.74162006383616	0.0417722351959621	0.0815749481758915	ENST00000652042.1	0	KRI1
ENST00000652043	4.02633453864521	0.110436754565512	5.66530719716419e-05	ENST00000652043.1	0	BBIP1
ENST00000652044	4.29089495759191	0.101943699255276	1.77954481409189e-05	ENST00000652044.1	0	MMP21
ENST00000652046	-15.2869059340914	-0.349540088868552	9.34873532233325e-53	ENST00000652046.1	1	FAS
ENST00000652047	-0.539149042683187	-0.0148339404674945	0.589784018017734	ENST00000652047.1	0	PRKAG2
ENST00000652055	1.90721701720523	0.0506282174355201	0.0564924907439178	ENST00000652055.1	0	ZDHHC11B
ENST00000652056	-7.64984033321497	-0.178551516131745	2.01229014252282e-14	ENST00000652056.1	0	TBXAS1
ENST00000652059	-2.04534788597526	-0.0563370768267375	0.0408205728560805	ENST00000652059.1	0	B3GALNT1
ENST00000652073	-6.34886416132327	-0.175645847834318	2.16910454599283e-10	ENST00000652073.1	0	RGR
ENST00000652084	-1.36998213757974	-0.0359869494744666	0.170692477634393	ENST00000652084.1	0	BIVM
ENST00000652086	3.44351685171375	0.0804350408766843	0.000574200808509421	ENST00000652086.1	0	CD59
ENST00000652090	-5.7629700724421	-0.153495100601958	8.26464547401961e-09	ENST00000652090.1	1	ENSG00000286135
ENST00000652092	-2.13035217210953	-0.0593274678518116	0.0331425492714284	ENST00000652092.2	1	RGR
ENST00000652093	-8.97597790376158	-0.204299882914204	2.80845763997039e-19	ENST00000652093.1	0	HYOU1
ENST00000652094	-9.50372478282268	-0.222128834743004	2.02513971573816e-21	ENST00000652094.1	0	FKBP2
ENST00000652095	4.30283812057855	0.102043977003909	1.68624054626451e-05	ENST00000652095.2	0	MRTFA
ENST00000652097	0.616559288116799	0.0163596213375747	0.537525454678578	ENST00000652097.1	0	ZNF827
ENST00000652098	-0.0502548593891034	-0.0013933987377871	0.959919295274384	ENST00000652098.1	0	PPARG
ENST00000652103	2.53960661943252	0.0632726323181329	0.0110977213762381	ENST00000652103.1	0	PPOX
ENST00000652107	9.22732043533002	0.210050131146966	2.77486503388214e-20	ENST00000652107.1	0	MSH6
ENST00000652108	-0.609747975325634	-0.0142559538486467	0.542028768941664	ENST00000652108.2	0	PIN4
ENST00000652110	-4.9279203358445	-0.128010507374717	8.31094882367634e-07	ENST00000652110.1	0	STING1
ENST00000652111	-6.58288865671655	-0.173501266528821	4.61394680765512e-11	ENST00000652111.1	0	B3GALNT1
ENST00000652119	-0.0741346715948363	-0.0019227625791995	0.940903227212408	ENST00000652119.1	0	NEK5
ENST00000652122	0.441329052743481	0.0122742615706235	0.658974796285658	ENST00000652122.1	0	RGR
ENST00000652125	-6.22716866952657	-0.158317849333968	4.74939734295806e-10	ENST00000652125.1	0	PC
ENST00000652132	0.536168810115861	0.0149086766737231	0.591841887393375	ENST00000652132.1	0	ANKLE1
ENST00000652143	-2.61459702733951	-0.0720005846857753	0.00893327832303765	ENST00000652143.1	0	B3GALNT1
ENST00000652148	3.12418615278921	0.083864567686336	0.00178297617110008	ENST00000652148.1	0	ESYT2
ENST00000652150	-6.77696940569428	-0.166536222152473	1.22722862018697e-11	ENST00000652150.1	0	GTF2I
ENST00000652156	1.53065826177325	0.0425800717520414	0.12585387433563	ENST00000652156.1	0	C9orf57
ENST00000652159	7.57999486036549	0.207678815466334	3.45568649919443e-14	ENST00000652159.1	0	PRKAG2
ENST00000652165	1.0033706762982	0.0229567968726383	0.315682047026115	ENST00000652165.1	0	UROD
ENST00000652175	2.24497974154733	0.0604518680752325	0.0247694331190146	ENST00000652175.2	1	SPDYE13
ENST00000652176	0.373731577291878	0.00870227465744187	0.708604029681061	ENST00000652176.1	1	BICD1
ENST00000652179	-0.292218677665936	-0.00749523390313473	0.770119431859879	ENST00000652179.1	0	MTHFD1
ENST00000652180	-4.33040622869819	-0.11449166872322	1.48834516442015e-05	ENST00000652180.1	0	GIPR
ENST00000652182	-7.80981409984759	-0.193171372970715	5.72723970621862e-15	ENST00000652182.1	0	PPOX
ENST00000652185	-0.743469277299806	-0.0180105341342881	0.457197615276337	ENST00000652185.1	1	ZNF611
ENST00000652189	-5.50560195880246	-0.146935263723363	3.67908952877753e-08	ENST00000652189.1	0	IGSF1
ENST00000652191	-4.63055683475455	-0.113483637021911	3.64683661524663e-06	ENST00000652191.1	0	NOTCH2NLC
ENST00000652192	-9.4072976989983	-0.242580456666829	5.09055977305455e-21	ENST00000652192.3	1	CDK15
ENST00000652194	0.597371468389618	0.0160642667411259	0.55025939839608	ENST00000652194.1	0	LRRC55
ENST00000652201	0.285501994453176	0.00655472655631062	0.775259576610887	ENST00000652201.1	0	ZNF544
ENST00000652203	5.27086259043053	0.121529000321525	1.35784098681781e-07	ENST00000652203.1	0	NR1H2
ENST00000652208	1.2372661146595	0.0342373843863143	0.215988303451393	ENST00000652208.1	0	CHN1
ENST00000652209	9.1038571523836	0.215825605816586	8.71794163591616e-20	ENST00000652209.1	0	LRATD2
ENST00000652213	-7.39977543425773	-0.168835946484185	1.36414992834503e-13	ENST00000652213.1	0	MYD88
ENST00000652214	6.43205202318296	0.150957470248901	1.25892633876069e-10	ENST00000652214.1	0	NPIPB7
ENST00000652218	-0.623026456020179	-0.0171417115242995	0.533267136633529	ENST00000652218.1	0	TMEM217
ENST00000652219	0.0173901627355407	0.00048259501809356	0.986125356970065	ENST00000652219.1	0	GGTLC2
ENST00000652222	-9.02276727680848	-0.21775532856052	1.83396881975443e-19	ENST00000652222.1	0	PGM3
ENST00000652225	-12.4971144351304	-0.284528282413983	7.74104012468947e-36	ENST00000652225.2	1	ERCC5
ENST00000652226	-0.563398607497617	-0.0141003310322684	0.573163485192923	ENST00000652226.1	0	SEMA5A
ENST00000652231	-13.696811536262	-0.31237386808928	1.06081254895323e-42	ENST00000652231.1	0	STK11
ENST00000652232	-8.05745480159115	-0.198002676785557	7.78993821049609e-16	ENST00000652232.1	0	GPRC5C
ENST00000652233	-1.88036573159606	-0.0468581331073405	0.0600582505451305	ENST00000652233.1	0	SH3D19
ENST00000652235	-3.91941354597876	-0.0938096214525585	8.87646943490962e-05	ENST00000652235.1	0	POTEI
ENST00000652239	-1.5406797172291	-0.0351506943472678	0.123394755598942	ENST00000652239.1	0	FAM120A
ENST00000652245	-2.55898496588952	-0.0652600337740812	0.0104978281253449	ENST00000652245.1	0	EGF
ENST00000652249	-4.4996548213974	-0.123883819047359	6.80638931447664e-06	ENST00000652249.1	0	GGTLC2
ENST00000652250	12.6356798450376	0.288727427160797	1.34228951964412e-36	ENST00000652250.1	0	COX6B1
ENST00000652253	3.26107444192659	0.0742258649229064	0.00110990897243005	ENST00000652253.1	0	NKAP
ENST00000652259	-5.21433608806475	-0.120400004731469	1.84476739016857e-07	ENST00000652259.1	0	TAP2
ENST00000652263	-7.87803081228464	-0.200686497642336	3.32580717389488e-15	ENST00000652263.1	1	LRRC4B
ENST00000652264	-0.241583188353236	-0.00655612851734028	0.809103150039566	ENST00000652264.1	0	NOTCH2
ENST00000652266	-2.10201935810324	-0.0514833973081766	0.035551580101131	ENST00000652266.1	0	BORA
ENST00000652267	4.27201534963411	0.109842297129556	1.93714238519946e-05	ENST00000652267.1	0	SNRNP200
ENST00000652268	2.38704537316353	0.0547760970376385	0.0169843949413853	ENST00000652268.1	0	RAB33B
ENST00000652269	-7.7417490384797	-0.192057777374898	9.80583981650901e-15	ENST00000652269.1	0	ELMO3
ENST00000652271	-4.73397174362249	-0.123164511909738	2.20168390994279e-06	ENST00000652271.1	0	STING1
ENST00000652272	-4.04519383929178	-0.0920845333608213	5.22798485272664e-05	ENST00000652272.2	1	NELFCD
ENST00000652273	-11.894969915535	-0.271134145455697	1.25698308381181e-32	ENST00000652273.1	0	PWWP3A
ENST00000652274	2.88962024691859	0.0801370961435028	0.00385707459944295	ENST00000652274.1	0	ELAVL4
ENST00000652276	3.12093860859544	0.0724424485817093	0.00180275612388073	ENST00000652276.1	0	RRH
ENST00000652277	-17.9143074325821	-0.411796791197511	9.11971129918203e-72	ENST00000652277.1	0	NFKB2
ENST00000652287	-11.8231032827266	-0.270642321754285	2.96524696832864e-32	ENST00000652287.1	0	UROD
ENST00000652288	-3.82921559326246	-0.0884945386293936	0.000128552352594795	ENST00000652288.1	0	MYC
ENST00000652290	6.60235064878271	0.152035061466008	4.04688902340931e-11	ENST00000652290.1	0	ZMAT3
ENST00000652294	-3.20432948132594	-0.0876765620585655	0.00135377455347537	ENST00000652294.1	0	GPRC5C
ENST00000652295	3.12093284963897	0.0753205460408195	0.00180279137863183	ENST00000652295.2	1	CAMP
ENST00000652298	-2.18095307607256	-0.0584142656628483	0.0291868873583901	ENST00000652298.1	0	PTPRZ1
ENST00000652299	12.9557290853951	0.295133185731903	2.18054443718386e-38	ENST00000652299.1	1	ALX4
ENST00000652302	7.55380767054286	0.174004158019657	4.2271426617323e-14	ENST00000652302.1	0	NOTCH2
ENST00000652303	NA	NA	NA	ENST00000652303.1	0	SUMF2
ENST00000652304	8.79041080629695	0.231890855328766	1.49014074658423e-18	ENST00000652304.1	1	MIP
ENST00000652308	5.34336389702117	0.145751648966769	9.1237340703617e-08	ENST00000652308.1	0	TPP2
ENST00000652309	6.95660644892564	0.188537969595453	3.48566904879486e-12	ENST00000652309.1	0	B3GALNT1
ENST00000652315	-9.94003303973956	-0.229239304456679	2.78734673928094e-23	ENST00000652315.1	0	DOCK9
ENST00000652320	3.48921290691063	0.0935379256700837	0.000484445129739376	ENST00000652320.1	0	PRDM1
ENST00000652321	-3.13127928220584	-0.0788278996816533	0.00174046559095352	ENST00000652321.1	0	PRKAG2
ENST00000652326	-6.2789185795985	-0.145991688314382	3.40936065288202e-10	ENST00000652326.2	1	KIAA0586
ENST00000652332	-4.5749554427413	-0.104124132120254	4.76321348596275e-06	ENST00000652332.1	1	PDIA4
ENST00000652335	4.2142547281628	0.115412220856757	2.50604322819998e-05	ENST00000652335.1	0	HBZ
ENST00000652337	-1.32080873872713	-0.0301093177773488	0.186565145190046	ENST00000652337.1	1	MTHFD1
ENST00000652342	8.73548700851002	0.199163782836648	2.42608592657003e-18	ENST00000652342.2	0	RBM15
ENST00000652347	-3.53376657741181	-0.0806663512394729	0.000409682718445305	ENST00000652347.2	1	IL31RA
ENST00000652353	3.01967146488343	0.083431037081667	0.00253049011944901	ENST00000652353.1	0	ELAVL4
ENST00000652354	-3.8163218357576	-0.0894230872649019	0.000135455801879367	ENST00000652354.1	0	TAFAZZIN
ENST00000652358	-8.42556522764207	-0.208799760968271	3.5901291656756e-17	ENST00000652358.1	0	TAFAZZIN
ENST00000652361	-19.1369311130067	-0.436187807946642	1.24383922342878e-81	ENST00000652361.2	1	GCNT4
ENST00000652365	-12.5718712368639	-0.286877683301174	3.01502154084741e-36	ENST00000652365.1	0	GREM1
ENST00000652369	1.17508350330717	0.0280775735014659	0.239961309871459	ENST00000652369.1	0	AGRN
ENST00000652377	-6.54275571068987	-0.169958404575285	6.03954432886911e-11	ENST00000652377.1	0	B3GALNT1
ENST00000652382	-1.50643497821706	-0.0346284718241026	0.131955547103782	ENST00000652382.1	0	CAMKK2
ENST00000652385	-0.583175434893503	-0.0132728976399375	0.559775206213983	ENST00000652385.1	0	SNX6
ENST00000652386	-1.39923675774446	-0.0354956664344518	0.161741997256884	ENST00000652386.1	0	TMEM217
ENST00000652388	-3.64907117723164	-0.0856980758405846	0.000263190180905586	ENST00000652388.1	0	INTS14
ENST00000652390	-1.9632974932432	-0.0527373522772781	0.0496116165670127	ENST00000652390.1	0	TAFAZZIN
ENST00000652391	2.71558386871613	0.0723449789759492	0.00661590169636664	ENST00000652391.1	0	CACNB2
ENST00000652395	6.63195686656915	0.183437416782481	3.31265394826606e-11	ENST00000652395.1	1	FAM246B
ENST00000652396	-0.730523483548934	-0.0202505134891836	0.465070263905519	ENST00000652396.1	0	BBIP1
ENST00000652400	3.20220936008604	0.0880654509624752	0.00136377841774851	ENST00000652400.1	0	BBIP1
ENST00000652401	6.24474808611607	0.144694517562718	4.24483690173008e-10	ENST00000652401.1	0	TYMP
ENST00000652405	1.16853189937056	0.0282068781965086	0.242592279782635	ENST00000652405.1	0	PAQR6
ENST00000652409	-5.40634604296164	-0.12410973318376	6.43234673995161e-08	ENST00000652409.1	1	ARMCX5-GPRASP2
ENST00000652414	-2.6796593895067	-0.0609928234658889	0.0073697107824505	ENST00000652414.1	0	KIAA0586
ENST00000652415	2.26999908563444	0.0595888023002615	0.0232076385220064	ENST00000652415.1	0	TMPRSS3
ENST00000652417	8.30158118186025	0.204514461217657	1.02734814462049e-16	ENST00000652417.2	0	AHRR
ENST00000652429	-6.48401353246579	-0.14772852510097	8.93142055983292e-11	ENST00000652429.1	1	HMBS
ENST00000652431	2.4797824592804	0.0687711700408512	0.0131462560741534	ENST00000652431.1	0	PPARG
ENST00000652434	-5.70250449073347	-0.153144351978327	1.18059800155309e-08	ENST00000652434.1	0	CHN1
ENST00000652436	2.24650407415608	0.0625072854528311	0.0246717388752247	ENST00000652436.1	0	PDYN
ENST00000652443	1.40916936994322	0.0326644808975946	0.158785092518989	ENST00000652443.1	0	CC2D2A
ENST00000652444	5.01973589509314	0.11425029379819	5.17425693002215e-07	ENST00000652444.1	0	NBPF26
ENST00000652446	-0.0519532342139166	-0.00144492546370412	0.958565956745391	ENST00000652446.2	0	DMBT1
ENST00000652448	8.9478727486578	0.232798258925723	3.62398476099109e-19	ENST00000652448.1	1	ENSG00000286098
ENST00000652449	-5.15645989904841	-0.124990059998744	2.51662347949849e-07	ENST00000652449.1	0	PRKCD
ENST00000652450	3.92570289532065	0.0904400990952523	8.647684148838e-05	ENST00000652450.1	0	IFNAR1
ENST00000652453	1.57147254292056	0.0420524842375512	0.116072927269653	ENST00000652453.1	0	SLC29A1
ENST00000652454	2.73102525208974	0.0639824766289482	0.00631376337100862	ENST00000652454.1	0	NUP214
ENST00000652457	-10.3853083299861	-0.272803240200068	2.89233234306372e-25	ENST00000652457.1	0	FHL1
ENST00000652462	-4.06965041733162	-0.0929410282624505	4.70837331704737e-05	ENST00000652462.1	1	ITGB2
ENST00000652463	-3.10527150648141	-0.0790519920465587	0.00190104436248021	ENST00000652463.1	0	MXI1
ENST00000652468	5.26586841939779	0.129294884020722	1.3952819731612e-07	ENST00000652468.1	0	PGM3
ENST00000652471	3.35075842451649	0.0920083235212772	0.000805905738045695	ENST00000652471.1	0	MYCBPAP
ENST00000652472	-9.44597809589516	-0.215052096540566	3.52100316611262e-21	ENST00000652472.1	1	COL8A1
ENST00000652477	-15.8883809095707	-0.380282147095728	7.62722482251385e-57	ENST00000652477.1	1	LYNX1
ENST00000652479	8.27742679364406	0.227792253444257	1.25865462624726e-16	ENST00000652479.1	1	FAM246A
ENST00000652485	10.0518490665904	0.273334956689815	9.01595734148943e-24	ENST00000652485.1	0	RAD50
ENST00000652489	14.3453829346894	0.327019106365523	1.13870010387569e-46	ENST00000652489.1	1	SAC3D1
ENST00000652495	0.625598187754483	0.0170720959584743	0.531578527756752	ENST00000652495.1	0	TMEM217
ENST00000652497	1.62698319297897	0.0371396341072662	0.103740667394015	ENST00000652497.1	0	MLLT10
ENST00000652501	4.06589075776853	0.105782940367886	4.78493470713535e-05	ENST00000652501.1	0	PARN
ENST00000652506	-0.610261035036882	-0.0169800541012241	0.541688904061652	ENST00000652506.1	0	MXI1
ENST00000652508	6.0309325386007	0.164944720936242	1.63016232774042e-09	ENST00000652508.1	1	ENSG00000286224
ENST00000652509	-4.6353009962434	-0.10654055279757	3.56418470553469e-06	ENST00000652509.1	0	MTHFD1
ENST00000652513	2.44933113372293	0.0560914616802658	0.0143121802986508	ENST00000652513.1	0	IFNAR1
ENST00000652515	-0.712460837260053	-0.0167993387581968	0.476179454261686	ENST00000652515.1	0	ALDH1L2
ENST00000652520	-0.40376457570152	-0.0112073472464976	0.686385848284392	ENST00000652520.1	0	SPDYE1
ENST00000652521	-19.3612561170719	-0.44175340599055	1.63841297464539e-83	ENST00000652521.1	0	FZR1
ENST00000652522	0.348753925848335	0.00960820097398596	0.727274055952833	ENST00000652522.1	0	PPARG
ENST00000652525	1.08279197269395	0.0299364282829901	0.278900769386638	ENST00000652525.1	0	IRF5
ENST00000652529	-0.0415101414695138	-0.00115498845155535	0.966889208100268	ENST00000652529.1	0	PRRG3
ENST00000652533	-1.00332930797834	-0.0230759258155984	0.315701999804704	ENST00000652533.1	0	APLP1
ENST00000652536	-1.07556765337668	-0.0244796714475781	0.282120660323175	ENST00000652536.2	1	PREP
ENST00000652542	-16.2924383401843	-0.374396557249741	1.1168609915958e-59	ENST00000652542.1	0	GPRASP1
ENST00000652543	2.03844581296096	0.0557881166974812	0.0415053686266653	ENST00000652543.1	0	STING1
ENST00000652547	1.24119321471626	0.0328159241548854	0.214534380822481	ENST00000652547.1	0	KIF25
ENST00000652548	2.47193805545878	0.0562636458253404	0.0134382799193563	ENST00000652548.1	0	EEF1AKMT2
ENST00000652555	6.8257892079524	0.155515371350167	8.74432475902068e-12	ENST00000652555.1	1	FBXW8
ENST00000652559	-3.56061461090457	-0.0965212506706266	0.0003699877761182	ENST00000652559.1	0	FOXP3
ENST00000652564	-0.00107221170087811	-2.79021296440067e-05	0.999144499001877	ENST00000652564.1	0	PLEKHS1
ENST00000652573	12.2190876487506	0.329323862263132	2.45828018343751e-34	ENST00000652573.1	0	DST
ENST00000652575	0.862532830658978	0.0240203894229286	0.388394374810476	ENST00000652575.1	1	ENSG00000286131
ENST00000652576	11.4498469144027	0.263339081093024	2.35561145939803e-30	ENST00000652576.1	0	DEK
ENST00000652580	5.37644358231021	0.131195274297788	7.59714894441934e-08	ENST00000652580.1	0	ZNF136
ENST00000652582	5.25408544923133	0.137062931776111	1.48761807209164e-07	ENST00000652582.1	0	CDC42
ENST00000652585	10.4319209280624	0.239478367216512	1.77267811678783e-25	ENST00000652585.2	1	SNX25
ENST00000652587	2.85400147334893	0.066015921184098	0.00431723311010355	ENST00000652587.1	0	CHD1L
ENST00000652588	-7.81464784197338	-0.207955040926751	5.51169075236312e-15	ENST00000652588.1	0	NRG1
ENST00000652592	-4.7694507638239	-0.128830924467167	1.84728885356742e-06	ENST00000652592.1	0	NRG1
ENST00000652593	5.98870161886765	0.16339084669456	2.11522810386929e-09	ENST00000652593.1	0	B3GALNT1
ENST00000652596	0.48020650133102	0.0131306362892307	0.631080564429767	ENST00000652596.1	0	B3GALNT1
ENST00000652600	1.65926127586384	0.0387576870671582	0.097063154833025	ENST00000652600.1	0	IL13RA1
ENST00000652601	5.58101975274898	0.147820755561696	2.39112483696845e-08	ENST00000652601.1	0	IFNAR1
ENST00000652603	4.45684851662661	0.119131869470941	8.31733324296798e-06	ENST00000652603.2	0	GOLGA3
ENST00000652604	-8.0414671676387	-0.203058157614773	8.87691325013723e-16	ENST00000652604.1	0	MXI1
ENST00000652605	-3.49386720119912	-0.0882635717936335	0.000476077770354939	ENST00000652605.1	0	UPRT
ENST00000652607	-14.5411533677954	-0.353606546680074	6.6463310535761e-48	ENST00000652607.2	1	RFPL2
ENST00000652613	-12.8756766851909	-0.313106082692378	6.16959695970285e-38	ENST00000652613.1	0	ERCC5
ENST00000652615	-7.44281798514075	-0.16986813408663	9.85598450066163e-14	ENST00000652615.1	0	ZNF875
ENST00000652617	-1.74734356276912	-0.0483202202377074	0.080577760855196	ENST00000652617.2	0	SEPTIN1
ENST00000652626	-1.85378517581216	-0.0469132203939518	0.0637699001478087	ENST00000652626.1	0	GUCY1B1
ENST00000652629	-11.7061555482748	-0.266783089242332	1.18533326376604e-31	ENST00000652629.1	1	DNALI1
ENST00000652639	-3.80856706075125	-0.0886818203966191	0.0001397744407994	ENST00000652639.1	0	TMEM217
ENST00000652641	-8.08585492955013	-0.185171949879912	6.17296292307518e-16	ENST00000652641.2	1	CYYR1
ENST00000652644	-3.82023505577264	-0.102252017772706	0.000133324553259994	ENST00000652644.1	0	TAFAZZIN
ENST00000652648	-10.0841674812528	-0.229935584217504	6.49131017504954e-24	ENST00000652648.1	1	RBMXL1
ENST00000652657	2.96736236481761	0.0807617200360613	0.00300366728425285	ENST00000652657.1	0	TBK1
ENST00000652658	-10.8450981479029	-0.2487449362614	2.10409906811947e-27	ENST00000652658.2	1	COBLL1
ENST00000652664	-5.28135763399165	-0.144028344851812	1.28230104039125e-07	ENST00000652664.2	1	C1QTNF2
ENST00000652669	2.94602018628908	0.0818449536861379	0.00321891392345971	ENST00000652669.1	0	B3GALNT1
ENST00000652672	6.90085300725758	0.180102426202139	5.16911991515741e-12	ENST00000652672.1	0	BRCA1
ENST00000652678	1.9098440584398	0.0531283167997062	0.056153294616741	ENST00000652678.1	0	CD59
ENST00000652680	-6.1322605606845	-0.146036593431475	8.66390488638849e-10	ENST00000652680.1	0	SLC29A1
ENST00000652684	-3.20472262818966	-0.083136459344886	0.00135192693346436	ENST00000652684.1	0	ZNF487
ENST00000652686	-4.88315338732106	-0.122317776480675	1.04402592564573e-06	ENST00000652686.1	0	NR3C1
ENST00000652689	7.33517007331172	0.166950085313205	2.21440101514607e-13	ENST00000652689.1	1	DEK
ENST00000652691	-8.99813233627114	-0.205203569963659	2.29589964377054e-19	ENST00000652691.1	1	SPN
ENST00000652692	-9.71303742985971	-0.226776775856462	2.65310641763094e-22	ENST00000652692.1	0	AQP1
ENST00000652693	2.55678739381778	0.0616329052154703	0.0105643763810571	ENST00000652693.1	0	ELAVL4
ENST00000652696	-6.37552842565453	-0.166132426696303	1.82333165610735e-10	ENST00000652696.1	0	AQP1
ENST00000652698	-23.5017658718289	-0.546994544390946	3.91264065046587e-122	ENST00000652698.1	0	NRG1
ENST00000652700	3.53855176444387	0.0917557035605277	0.000402328389053461	ENST00000652700.1	0	PPEF2
ENST00000652707	10.2064970534336	0.26155861411526	1.85439044898772e-24	ENST00000652707.1	0	PRKAG2
ENST00000652708	-8.45074200938338	-0.215323337993322	2.89457243051634e-17	ENST00000652708.1	0	PTPRZ1
ENST00000652713	4.56292691989406	0.116880875676916	5.04453775733851e-06	ENST00000652713.1	0	RHOT1
ENST00000652715	2.04391205680509	0.0566832881170869	0.0409622358338812	ENST00000652715.1	0	MSH5
ENST00000652716	0.812785978087707	0.0220232295310148	0.416340776228143	ENST00000652716.1	0	TIMM23B
ENST00000652718	12.4156858899307	0.282592742179411	2.14837759541575e-35	ENST00000652718.1	0	LHFPL5
ENST00000652720	-7.05317169241158	-0.177481641019849	1.74884837823248e-12	ENST00000652720.1	1	ENSG00000286235
ENST00000652721	2.18759596598335	0.0558997767417002	0.028699045952673	ENST00000652721.1	0	ANKRD36
ENST00000652727	-8.45275238343891	-0.196148813313004	2.8451466305195e-17	ENST00000652727.1	0	PARN
ENST00000652729	-7.33227166740363	-0.184264063129199	2.26283798339219e-13	ENST00000652729.1	0	PPOX
ENST00000652730	-1.17213571532235	-0.0295980464591911	0.241142572723588	ENST00000652730.1	0	B3GALNT1
ENST00000652737	-0.295533306117335	-0.00817073994537015	0.767586513306894	ENST00000652737.1	0	NOTCH2
ENST00000652743	-3.81006511927003	-0.099348520271542	0.000138930193145101	ENST00000652743.1	0	AKR1B15
ENST00000652745	-6.2724851171019	-0.171057465169426	3.55330428971577e-10	ENST00000652745.1	0	FHL1
ENST00000652747	-0.404987168824652	-0.00928534897648087	0.685486942646982	ENST00000652747.1	0	RBM15
ENST00000652752	1.41097630298186	0.039302424329379	0.158251601459168	ENST00000652752.1	0	C9orf57
ENST00000652755	-0.996751557831214	-0.0232125958680253	0.318885117034893	ENST00000652755.1	0	FECH
ENST00000652756	0.526609152660617	0.0145081279334589	0.598465034729565	ENST00000652756.1	0	CHN1
ENST00000652762	-6.45910655794636	-0.147009008162522	1.05322933823125e-10	ENST00000652762.2	1	ENSG00000286264
ENST00000652763	1.51938693827056	0.0371826383009022	0.128665127799823	ENST00000652763.1	0	NBPF26
ENST00000652764	13.3893130374288	0.304738837030448	6.98235647378586e-41	ENST00000652764.1	0	KAT8
ENST00000652770	11.2939382843974	0.284317479808478	1.40592769076581e-29	ENST00000652770.1	0	TACC3
ENST00000652771	-6.1171566385815	-0.149854532769659	9.52597218992418e-10	ENST00000652771.1	0	ACOT8
ENST00000652845	5.43821024475343	0.133194557698401	5.38184455307956e-08	ENST00000652845.1	0	KCNAB2
ENST00000652847	1.36646276189316	0.037207081109498	0.171793761195784	ENST00000652847.1	0	AP3B2
ENST00000652901	3.23827199694332	0.0746906726141343	0.0012025609951206	ENST00000652901.1	0	NIPBL
ENST00000653169	6.32789682483777	0.159998047296932	2.48525216286642e-10	ENST00000653169.1	0	LRP8
ENST00000653217	-4.52859726218181	-0.115591747521429	5.93765485991222e-06	ENST00000653217.1	0	LRP8
ENST00000653241	3.64969969623322	0.0976220882490533	0.000262547066034474	ENST00000653241.1	0	POT1
ENST00000653251	-0.000221974438016735	-6.10866863620963e-06	0.999822890024468	ENST00000653251.1	0	NNT
ENST00000653262	1.30258655939075	0.0359973243894435	0.192715948863122	ENST00000653262.1	0	KCNAB2
ENST00000653273	-2.91830168488539	-0.0685811189100878	0.00351943664434689	ENST00000653273.2	0	TSEN34
ENST00000653405	-6.88233676871674	-0.162253161815893	5.88786151794748e-12	ENST00000653405.1	0	TMUB1
ENST00000653423	2.95837694353973	0.0817915550149366	0.00309263692585755	ENST00000653423.1	0	MYO6
ENST00000653442	-4.83621257845805	-0.129676879230728	1.3233639505702e-06	ENST00000653442.1	0	DMBT1
ENST00000653454	2.21727782139916	0.053009699727259	0.0266041125018293	ENST00000653454.1	0	MYL3
ENST00000653512	-1.55214876996779	-0.0422724621017584	0.120626630840086	ENST00000653512.1	0	JAKMIP3
ENST00000653623	0.108626000354925	0.00299992457013677	0.913499137476964	ENST00000653623.1	0	JAKMIP3
ENST00000653642	-5.9182693825805	-0.144387315184149	3.25346786173015e-09	ENST00000653642.1	0	ETS2
ENST00000653668	3.78110169847389	0.105160154274214	0.00015613587100091	ENST00000653668.1	1	ENSG00000287585
ENST00000653735	5.06505904575657	0.140282751020899	4.08273783995486e-07	ENST00000653735.1	0	CCDC30
ENST00000653738	-8.24635362294878	-0.187683667063597	1.63300952944753e-16	ENST00000653738.2	1	ERCC6L2
ENST00000653795	-1.02128491041243	-0.0277219767924689	0.307119473443732	ENST00000653795.1	0	DLG1
ENST00000653858	-10.0836968740165	-0.236853466741752	6.52248703965011e-24	ENST00000653858.1	0	TERF2IP
ENST00000653862	-0.491519634838818	-0.0135623350336681	0.623058968296984	ENST00000653862.1	0	ANKFN1
ENST00000653904	6.89943456014749	0.186739091655682	5.22099321696565e-12	ENST00000653904.2	1	PRODH2
ENST00000653908	2.43074367136137	0.0667309243904078	0.0150678703147298	ENST00000653908.1	0	ENSG00000287856
ENST00000654015	6.54416369991677	0.149195720829503	5.98292342330259e-11	ENST00000654015.1	0	RBM15
ENST00000654405	-6.0949408839439	-0.146297324922107	1.09477901165144e-09	ENST00000654405.1	0	NNT
ENST00000654459	-2.00086759338835	-0.0552092627356398	0.0454066607299249	ENST00000654459.1	1	GUCA1A
ENST00000654597	-10.6426691317354	-0.264587850273901	1.88646510539775e-26	ENST00000654597.1	0	MYL3
ENST00000654604	7.16138772705938	0.180834935653754	7.98644090554597e-13	ENST00000654604.1	0	CCDC30
ENST00000654683	-6.32270258529357	-0.166792763478453	2.57027717573736e-10	ENST00000654683.1	0	CCDC30
ENST00000654719	-7.30967337245211	-0.168228463282911	2.677925296995e-13	ENST00000654719.1	0	PRKCD
ENST00000654733	8.47210853728516	0.19426255528191	2.40990426456436e-17	ENST00000654733.1	0	DLG1
ENST00000654737	1.3582566454004	0.0335815049130732	0.174382261974302	ENST00000654737.1	0	DLG1
ENST00000654766	2.79557104360876	0.0734017741532136	0.00518081135888479	ENST00000654766.1	0	POT1
ENST00000654846	3.07902834381937	0.0778348151585696	0.00207676922454914	ENST00000654846.1	0	ITCH
ENST00000654939	-3.95080853023086	-0.0948133745126415	7.7887618852561e-05	ENST00000654939.1	0	SHANK2
ENST00000654947	4.65416227761683	0.128335787703179	3.25300537676959e-06	ENST00000654947.1	0	LRP8
ENST00000655029	6.14152719882507	0.150110732940752	8.17318270098081e-10	ENST00000655029.1	0	ADGRL4
ENST00000655164	6.94421671319348	0.178154479046459	3.80565916942783e-12	ENST00000655164.1	0	CCDC30
ENST00000655275	1.51907466167101	0.0422763820391899	0.128743703844113	ENST00000655275.1	0	SCN10A
ENST00000655324	-5.41455244878501	-0.130521058836206	6.14421919365672e-08	ENST00000655324.1	0	CUL1
ENST00000655340	5.74290593429109	0.134849498181146	9.30654313634823e-09	ENST00000655340.1	0	MYSM1
ENST00000655399	-2.17427208273748	-0.0496968480921436	0.0296847077199092	ENST00000655399.1	0	H3-3A
ENST00000655447	-2.72239295230745	-0.0722837030414447	0.00648110268950477	ENST00000655447.1	0	CCDC30
ENST00000655450	3.38042337053206	0.0861895880101391	0.000723742532289254	ENST00000655450.1	0	CALM2
ENST00000655488	5.8315187675125	0.161013579436882	5.49251327082753e-09	ENST00000655488.1	0	DLG1
ENST00000655548	1.41097630298186	0.039302424329379	0.158251601459168	ENST00000655548.1	0	KCNAB2
ENST00000655597	-13.92056954591	-0.32009504552959	4.75103000135042e-44	ENST00000655597.2	0	ZNF827
ENST00000655703	0.997273273796434	0.027784910220128	0.318631882751765	ENST00000655703.1	0	KCNAB2
ENST00000655728	1.84966588798798	0.0428636100740182	0.0643617199563442	ENST00000655728.1	0	CALM2
ENST00000655761	-1.11157323789861	-0.0299386471312144	0.266321684465011	ENST00000655761.1	0	POT1
ENST00000655819	1.81626212569794	0.0442389246881091	0.0693301721390198	ENST00000655819.1	0	SOX6
ENST00000655845	1.06476709703944	0.0279445132534275	0.286981338124086	ENST00000655845.1	0	CCDC30
ENST00000656087	-0.501906385336894	-0.0139835531763595	0.615733373464506	ENST00000656087.1	0	DLG1
ENST00000656198	-0.433699553240084	-0.0119563723079961	0.664506631086182	ENST00000656198.1	0	KCNAB2
ENST00000656200	-1.46910778757829	-0.0394538155087105	0.141803555837844	ENST00000656200.1	0	AUTS2
ENST00000656203	-2.58471273713675	-0.0710205909778976	0.00974601596564172	ENST00000656203.1	0	DMBT1
ENST00000656230	-6.09423311555864	-0.161341753524728	1.09963319806979e-09	ENST00000656230.1	0	SHANK2
ENST00000656300	5.50633962378217	0.152169153141302	3.66371415130871e-08	ENST00000656300.1	0	ADGRL4
ENST00000656302	1.83412713443501	0.0510444031490352	0.0666351244191498	ENST00000656302.1	0	FRMPD4
ENST00000656419	4.8393880069023	0.113840533619705	1.30239557560459e-06	ENST00000656419.1	0	GNAS
ENST00000656428	7.09791296250972	0.18850258343661	1.26654902486286e-12	ENST00000656428.1	0	DLG1
ENST00000656435	-6.49206082696019	-0.167779711583269	8.46700568604062e-11	ENST00000656435.1	0	FAN1
ENST00000656437	6.51734293293641	0.162131939199233	7.15636913032232e-11	ENST00000656437.1	0	RERE
ENST00000656486	-0.303599902114027	-0.00842706302573185	0.761432726163416	ENST00000656486.1	0	LRP8
ENST00000656538	5.41266628075529	0.123225045569615	6.20931484085422e-08	ENST00000656538.1	0	CALM2
ENST00000656666	6.97958944890282	0.188866522614389	2.96043895323717e-12	ENST00000656666.1	0	NNT
ENST00000656750	1.23312451827988	0.0334721965726237	0.21752931122465	ENST00000656750.1	0	MAP3K19
ENST00000656825	13.7665287332895	0.313324211959308	4.05220860829072e-43	ENST00000656825.1	1	CDC42
ENST00000656841	-1.32046486214714	-0.0341258684464028	0.186679860177892	ENST00000656841.1	0	ADGRL4
ENST00000656849	6.72952873661406	0.153706867121117	1.7021346942705e-11	ENST00000656849.1	0	ARL17B
ENST00000656872	NA	NA	NA	ENST00000656872.2	0	IL19
ENST00000656932	-1.41451046812562	-0.0393231586417684	0.157212075987592	ENST00000656932.1	1	TNNT2
ENST00000656944	7.68162985477247	0.211629570256139	1.57077144744247e-14	ENST00000656944.1	0	DLG1
ENST00000656985	-2.98216989005966	-0.0750578177200215	0.00286213124315617	ENST00000656985.1	0	ZNF827
ENST00000657000	-5.98423670395303	-0.153254255859813	2.17406958512705e-09	ENST00000657000.1	0	CPEB4
ENST00000657001	-11.2838198466397	-0.257383691883269	1.57744422421885e-29	ENST00000657001.1	0	CSNK1A1
ENST00000657090	-0.575160718206851	-0.0157968039289903	0.565182606700197	ENST00000657090.1	0	GNAS
ENST00000657123	-0.635799118328031	-0.0177061578112059	0.52490736220791	ENST00000657123.1	0	SCN3B
ENST00000657172	-2.93862671876875	-0.0669067685870291	0.00329669860838077	ENST00000657172.1	0	NNT
ENST00000657176	2.38786518059831	0.062292059293931	0.016946557205577	ENST00000657176.2	0	FRMPD4
ENST00000657191	1.64948299491769	0.0422333443813763	0.0990487241493567	ENST00000657191.1	0	SCN3B
ENST00000657234	1.36527588683776	0.0371665125901714	0.17216635481045	ENST00000657234.1	0	NFIA
ENST00000657241	-4.95079120348561	-0.127862027510095	7.39123697986926e-07	ENST00000657241.1	1	ENSG00000288000
ENST00000657318	-5.79073625015771	-0.151535489178434	7.00785494224027e-09	ENST00000657318.1	0	JAKMIP3
ENST00000657361	-4.71841237841689	-0.107701935765594	2.37692303083676e-06	ENST00000657361.1	0	ARHGAP6
ENST00000657381	-4.32582195120017	-0.112620961504884	1.51964135444764e-05	ENST00000657381.1	0	DLG1
ENST00000657391	-7.2069864849587	-0.185553476141656	5.7203678517966e-13	ENST00000657391.1	0	FAN1
ENST00000657597	-10.8882023107837	-0.247881387161799	1.31204550062499e-27	ENST00000657597.1	1	CCDC30
ENST00000657785	-3.4527100575715	-0.0922087848203331	0.000554985182701015	ENST00000657785.1	0	JAKMIP3
ENST00000657895	2.20526098416429	0.0589599411533825	0.0274357859829984	ENST00000657895.1	0	LRP8
ENST00000657942	-6.91516637824285	-0.179032937499314	4.67314580512073e-12	ENST00000657942.1	0	DMBT1
ENST00000657994	-6.50740981303163	-0.165697946521435	7.64576245750415e-11	ENST00000657994.1	0	JAKMIP3
ENST00000658155	10.7018098683274	0.246576067550496	9.98094207730521e-27	ENST00000658155.1	0	DLG1
ENST00000658259	6.20686754666933	0.155643841631682	5.40511163258043e-10	ENST00000658259.1	0	MSH3
ENST00000658277	3.78155033344597	0.103653841303516	0.000155854700740241	ENST00000658277.1	0	LRP8
ENST00000658476	0.300283023696935	0.00834049057023236	0.763961281210747	ENST00000658476.1	0	TNNT2
ENST00000658652	-11.7963268443238	-0.273182197253531	4.07723209244303e-32	ENST00000658652.1	0	DOCK4
ENST00000658701	-5.20992804787101	-0.135305932121225	1.88913879941422e-07	ENST00000658701.1	0	DLG1
ENST00000658773	5.84958904742362	0.156290111442453	4.92789009199552e-09	ENST00000658773.1	0	FAN1
ENST00000658780	10.3004224354585	0.261013130168249	7.01525528787143e-25	ENST00000658780.2	1	KIAA1549L
ENST00000658847	-1.11334677045776	-0.0301873504681263	0.265559526619341	ENST00000658847.1	0	JAKMIP3
ENST00000658883	1.97787664848123	0.0542144078914803	0.0479426238770551	ENST00000658883.1	0	KCNAB2
ENST00000658954	-0.512880266433188	-0.0117048095567866	0.608035078036388	ENST00000658954.1	0	EGLN1
ENST00000659024	12.2825432537059	0.325174148858363	1.12408143954895e-34	ENST00000659024.1	0	MYT1
ENST00000659050	-1.71311714700929	-0.0470404059984189	0.0866909900746417	ENST00000659050.1	0	JAKMIP3
ENST00000659065	0.806417060816646	0.0219821114884615	0.420002412941406	ENST00000659065.1	0	IL10
ENST00000659177	12.0235739077501	0.31400838945541	2.67160985343106e-33	ENST00000659177.1	0	CALM1
ENST00000659194	2.15517074041918	0.0592703542503689	0.0311484756695297	ENST00000659194.1	0	RYR2
ENST00000659221	3.8542258991629	0.105295532615288	0.00011609636651436	ENST00000659221.1	0	DLG1
ENST00000659264	5.41619768403187	0.145422962894544	6.08797895942819e-08	ENST00000659264.1	0	SHANK2
ENST00000659388	2.70406586583834	0.0691430149418186	0.00684967102685976	ENST00000659388.1	0	SHANK3
ENST00000659413	2.19787929099601	0.0582788597368928	0.027957709033321	ENST00000659413.1	0	SOX5
ENST00000659463	-0.800506746944596	-0.0222881581801132	0.423417256065326	ENST00000659463.1	0	ADGRL4
ENST00000659642	0.765750722747812	0.0203864458546282	0.443824639947348	ENST00000659642.1	0	IL10
ENST00000659705	-11.7288818937018	-0.26732432909005	9.06481505047701e-32	ENST00000659705.1	0	SLMAP
ENST00000659716	1.33579011059941	0.0362831551413933	0.181617886274061	ENST00000659716.1	0	DLG1
ENST00000659924	9.4913440014914	0.216036363204936	2.28074409822874e-21	ENST00000659924.1	0	RERE
ENST00000659993	6.8378789700031	0.158719141199426	8.03742534948018e-12	ENST00000659993.1	0	LRP8
ENST00000659997	0.120756748015742	0.00329097623983809	0.903883709405196	ENST00000659997.3	1	IL19
ENST00000660000	4.72078731212338	0.109325137198364	2.34933498990014e-06	ENST00000660000.2	0	STS
ENST00000660013	2.48787691331032	0.0680127605187148	0.0128508200766056	ENST00000660013.1	0	CUL1
ENST00000660083	-1.64766157808542	-0.0443181141683336	0.0994221365906084	ENST00000660083.1	0	CCDC30
ENST00000660144	-1.68591378962983	-0.0460379105911279	0.0918124055207931	ENST00000660144.1	0	JAKMIP3
ENST00000660240	-5.3311156622779	-0.142787669295692	9.76112220446988e-08	ENST00000660240.1	0	CUL1
ENST00000660292	-13.9813300344039	-0.335594917462573	2.02664812612254e-44	ENST00000660292.1	0	RYR2
ENST00000660295	-3.63832463744222	-0.0993751880691854	0.000274417383120165	ENST00000660295.1	0	TNNT2
ENST00000660337	-0.254034902933409	-0.00650718769522753	0.799468593709879	ENST00000660337.1	0	ITCH
ENST00000660435	-4.76243606062784	-0.111918927185363	1.91269811253883e-06	ENST00000660435.1	0	PPP2R2A
ENST00000660553	-0.501906385336894	-0.0139835531763595	0.615733373464506	ENST00000660553.1	0	DLG1
ENST00000660610	-5.63390716712976	-0.151707477137719	1.76171878719376e-08	ENST00000660610.1	0	PLA2G6
ENST00000660624	-12.9345503145719	-0.298959848427723	2.87299145996475e-38	ENST00000660624.1	0	AP3B2
ENST00000660626	-0.103999313871877	-0.00287911564962295	0.91716989306972	ENST00000660626.1	0	MYO7A
ENST00000660752	6.19043176947347	0.147721793969465	5.99996352910866e-10	ENST00000660752.1	0	NNT
ENST00000660857	-12.2000683577899	-0.315016013065036	3.10563130815932e-34	ENST00000660857.1	0	OBSCN
ENST00000660898	-11.0548628268692	-0.258503774401879	2.07654020899455e-28	ENST00000660898.1	0	DLG1
ENST00000660930	-5.6165762229633	-0.12783635521163	1.94778347173181e-08	ENST00000660930.1	0	SDF4
ENST00000661013	-0.164016789928957	-0.00456064068625025	0.869717926353274	ENST00000661013.1	0	DLG1
ENST00000661030	-1.25307649713944	-0.0348200294099615	0.210177868485849	ENST00000661030.1	0	ADGRL4
