## Supplementary material for "An integrated, transcript-resolution atlas of prostate cancer progression unmasks associations with oncogenic pathways": Machine-readable data: Table_S2c_Kendall_statistics.csv (part 9 of 9)

transcript_id	kendall_tau_statistic	kendall_tau_estimate	p_value	ensembl	is_canonical	gene_name
ENST00000661307	2.62883499210424	0.0718980773511797	0.00856779228093906	ENST00000661307.1	1	ANKRD20A3P
ENST00000661310	0.455655473746571	0.011237142515138	0.64863774538568	ENST00000661310.1	0	ATR
ENST00000661330	7.63608915632517	0.211397392669118	2.2391929218724e-14	ENST00000661330.1	0	RYR2
ENST00000661336	1.92113881304832	0.0496054179110034	0.0547142095539421	ENST00000661336.1	0	DLG1
ENST00000661339	1.79579801552408	0.0494416405771549	0.0725266464743788	ENST00000661339.1	0	JAKMIP3
ENST00000661429	6.07764029999395	0.151877092986847	1.21963957333613e-09	ENST00000661429.1	0	H3-3A
ENST00000661438	1.66167790443846	0.043261087816469	0.0965773737179901	ENST00000661438.1	1	ENSG00000285920
ENST00000661453	12.1548277585817	0.305923163319052	5.40756383145944e-34	ENST00000661453.1	0	DLG1
ENST00000661543	-15.9274290759091	-0.362755712307967	4.08823741143041e-57	ENST00000661543.1	1	NFKB2
ENST00000661591	-5.90745148625142	-0.144005767133414	3.47440597945233e-09	ENST00000661591.1	0	PALM3
ENST00000661808	12.2488939553986	0.292131732977077	1.70302669670334e-34	ENST00000661808.1	0	DLG1
ENST00000661864	6.1494213119829	0.158783223794079	7.77661552792044e-10	ENST00000661864.1	0	CCDC30
ENST00000661883	-1.18087593018474	-0.0326913538588002	0.237652014517682	ENST00000661883.1	0	CDRT15L2
ENST00000662078	7.55345719771375	0.180789026741673	4.2385384822319e-14	ENST00000662078.1	0	SRSF6
ENST00000662132	0.0195620154919201	0.000463346430779213	0.98439276527695	ENST00000662132.1	0	CUL1
ENST00000662147	7.28497628605947	0.199242550441464	3.21726889209098e-13	ENST00000662147.1	0	KCNAB2
ENST00000662198	4.4766928633944	0.12284378785607	7.58081859818272e-06	ENST00000662198.1	0	LRP8
ENST00000662216	7.16624517385269	0.193141714538647	7.70826763157744e-13	ENST00000662216.1	1	ENSG00000287856
ENST00000662305	-13.1805857035124	-0.307972200036712	1.13506169467299e-39	ENST00000662305.1	0	ETS2
ENST00000662352	-9.57937722515846	-0.224497447937516	9.76318515108557e-22	ENST00000662352.3	0	SLC16A11
ENST00000662363	10.1754035890084	0.261979332280601	2.55339276236262e-24	ENST00000662363.1	0	KCNAB2
ENST00000662438	-18.8042305288549	-0.455896525027164	6.97266768585742e-79	ENST00000662438.1	0	OBSCN
ENST00000662483	2.57662410513928	0.0689656552400277	0.00997703826140646	ENST00000662483.1	0	GVQW3
ENST00000662525	-3.48186884196536	-0.0854738771265006	0.000497927512927364	ENST00000662525.1	0	NNT
ENST00000662530	6.81194157295372	0.187131511069979	9.62902165979624e-12	ENST00000662530.1	0	ADGRL4
ENST00000662555	-3.13362652984842	-0.0713554482567527	0.00172660459608648	ENST00000662555.1	0	TSNARE1
ENST00000662562	14.4966698270793	0.33278998606354	1.27171695122553e-47	ENST00000662562.1	0	CDC42
ENST00000662584	1.81828066172104	0.0497846873051752	0.0690212469423382	ENST00000662584.2	1	STRA8
ENST00000662603	3.43978057024066	0.0820984842133332	0.00058218599524974	ENST00000662603.1	0	MYO6
ENST00000662604	3.8130573698091	0.105235602598711	0.000137258235461247	ENST00000662604.1	0	LRP8
ENST00000662640	1.38165099916881	0.0384349662822404	0.167078886726177	ENST00000662640.1	0	ADGRL4
ENST00000662684	1.7464552412488	0.0481574761911349	0.0807318781095076	ENST00000662684.1	0	SCN8A
ENST00000662716	-3.62628906854081	-0.0973862783256388	0.000287523477272832	ENST00000662716.1	0	CUL1
ENST00000662727	NA	NA	NA	ENST00000662727.1	0	DLG1
ENST00000662884	-1.49682109651651	-0.0395214312725003	0.134439815388128	ENST00000662884.1	0	NINJ2
ENST00000662930	-3.01273552331967	-0.0757611270831175	0.00258904445950144	ENST00000662930.1	0	TRDN
ENST00000662933	-3.80919055468725	-0.103328556352062	0.000139422478418123	ENST00000662933.1	0	MYL3
ENST00000663044	-1.31694042257753	-0.035683786368134	0.187858595539858	ENST00000663044.1	0	CUL1
ENST00000663089	7.78061939286363	0.17708753203032	7.21703188314703e-15	ENST00000663089.1	0	B9D1
ENST00000663135	11.9872271446762	0.310970944382245	4.14550905576166e-33	ENST00000663135.1	0	CALM1
ENST00000663148	2.38583733021148	0.0606702382218416	0.0170402865751434	ENST00000663148.1	0	DLG1
ENST00000663165	17.1771444934889	0.390946646526922	3.9382547149289e-66	ENST00000663165.1	0	GVQW3
ENST00000663169	4.22795563428212	0.114433231857408	2.35824276508304e-05	ENST00000663169.1	0	KCNAB2
ENST00000663171	-22.0190468483591	-0.504564194358663	1.89201364723306e-107	ENST00000663171.1	0	MSMB
ENST00000663220	-6.96104090321419	-0.188113221813894	3.37767677289734e-12	ENST00000663220.1	0	MYL2
ENST00000663479	3.43823762634022	0.0953727234046027	0.000585513642179438	ENST00000663479.2	0	GNAS
ENST00000663595	-0.7657478121032	-0.0174281500365771	0.443826372155962	ENST00000663595.2	1	UCP2
ENST00000663597	-2.80734238592081	-0.0688581736891719	0.00499521177815574	ENST00000663597.1	0	NFIA
ENST00000663835	-3.17275808341114	-0.0801866577827581	0.00150998286442505	ENST00000663835.1	0	CUL1
ENST00000663895	-11.4670351654657	-0.26136797498696	1.93164457074094e-30	ENST00000663895.1	0	PLA2G6
ENST00000664003	-4.39804228833847	-0.120365473961697	1.09231699164831e-05	ENST00000664003.1	0	DMBT1
ENST00000664131	1.89180460870254	0.0513972162648569	0.0585170190311227	ENST00000664131.1	0	DOCK4
ENST00000664149	1.63235314941467	0.0408710163176877	0.102605112688701	ENST00000664149.1	0	NFIA
ENST00000664196	-0.61520826405372	-0.0144938839746819	0.538417190867439	ENST00000664196.1	0	PIN4
ENST00000664209	1.66691119733622	0.0433586266383178	0.0955320640358262	ENST00000664209.1	0	MYO6
ENST00000664366	6.07378779385712	0.163188172890911	1.2492779486529e-09	ENST00000664366.1	0	POT1
ENST00000664374	1.93965704909849	0.0536856237490599	0.0524213826871247	ENST00000664374.1	0	IL10
ENST00000664402	5.35901059337477	0.13886789390394	8.36789490788767e-08	ENST00000664402.1	0	SHANK3
ENST00000664447	-19.9588848942446	-0.480839077252676	1.25481050554914e-88	ENST00000664447.2	1	CYP27C1
ENST00000664460	-2.78318033529796	-0.0685078719819466	0.00538288774907428	ENST00000664460.1	0	AP3B2
ENST00000664521	5.27951288498842	0.139553914034494	1.29527770964089e-07	ENST00000664521.1	0	AUTS2
ENST00000664587	-2.06356340573471	-0.050458204045312	0.039059130245261	ENST00000664587.1	0	PLA2G6
ENST00000664602	-5.60542982458872	-0.134087812062459	2.07738779654959e-08	ENST00000664602.1	0	MINK1
ENST00000664640	-5.4335103719807	-0.124147839585794	5.52560702814566e-08	ENST00000664640.1	0	MYO6
ENST00000664692	-1.26498596924995	-0.034842782600965	0.205876357549259	ENST00000664692.1	0	DMBT1
ENST00000664697	-1.12426896917325	-0.0312956639805389	0.260898938381683	ENST00000664697.1	0	JAKMIP3
ENST00000664783	10.543711552626	0.285438063385536	5.43121785153323e-26	ENST00000664783.1	0	FBXW4
ENST00000664805	-3.67055550102209	-0.0999002950448862	0.000242023908640452	ENST00000664805.1	0	CCDC30
ENST00000664837	-6.70453017735147	-0.15508251831597	2.02055396868628e-11	ENST00000664837.1	0	FAN1
ENST00000664864	8.7291655909992	0.240011819533649	2.5655835808575e-18	ENST00000664864.1	0	CACNA1A
ENST00000664974	-6.33072897669779	-0.167004499517751	2.4400561654127e-10	ENST00000664974.1	0	DMBT1
ENST00000664991	-1.20193989107039	-0.0315304805173605	0.229386817554842	ENST00000664991.1	0	DLG1
ENST00000665070	1.65799613144964	0.0459807808770792	0.097318247207373	ENST00000665070.1	0	TNNI3
ENST00000665077	-6.12088627927278	-0.15476387803389	9.3056302105506e-10	ENST00000665077.3	0	ERCC6L2
ENST00000665145	-0.674330014970474	-0.0175089773736474	0.500101525693709	ENST00000665145.1	0	KCNJ8
ENST00000665176	0.753655353245726	0.020905525260048	0.45105619727048	ENST00000665176.1	0	CCDC30
ENST00000665212	-5.8009393222777	-0.152244022401186	6.5944461599993e-09	ENST00000665212.1	0	ETS2
ENST00000665241	0.833720847090901	0.0211636768097744	0.404438307746866	ENST00000665241.1	0	ANKRD30B
ENST00000665346	-3.98631369691195	-0.098515870209066	6.71077752996733e-05	ENST00000665346.1	0	ITCH
ENST00000665428	5.32438340447202	0.141307360784691	1.01296050403697e-07	ENST00000665428.1	0	ITCH
ENST00000665484	0.372166893456376	0.0084895834614829	0.709768593689153	ENST00000665484.1	0	ITCH
ENST00000665513	3.20186354102999	0.0799095747718012	0.0013654166301643	ENST00000665513.1	0	AP3B2
ENST00000665583	7.54396097370564	0.203639048429371	4.55907624950109e-14	ENST00000665583.1	0	SCML2
ENST00000665637	7.25190237976574	0.196803446138114	4.10958051663278e-13	ENST00000665637.1	1	RAPGEF5
ENST00000665674	1.72713813471329	0.046725669963902	0.084142858255746	ENST00000665674.2	0	TSEN34
ENST00000665763	-4.73425611646384	-0.107778164882032	2.19859958490211e-06	ENST00000665763.1	0	CCDC57
ENST00000665805	-4.70047652922327	-0.122867628386558	2.5955508856662e-06	ENST00000665805.1	0	JAKMIP3
ENST00000665825	-1.121437337067	-0.0291051392047428	0.2621017506768	ENST00000665825.1	0	SPOP
ENST00000665913	1.674557686582	0.0381414075384048	0.0940210471718431	ENST00000665913.1	0	SOCS7
ENST00000665936	-0.00576741416485803	-0.000135336703130784	0.995398294793256	ENST00000665936.1	0	CUL1
ENST00000665949	-5.16159626208551	-0.125543242531581	2.44852925932491e-07	ENST00000665949.1	0	PPP2R2A
ENST00000666007	2.68110943740119	0.0744035623547724	0.00733785143722088	ENST00000666007.1	0	DLG1
ENST00000666055	-0.811286448684613	-0.0216277051832701	0.417201190354926	ENST00000666055.1	0	AP3B2
ENST00000666110	-6.1490074014222	-0.140866079307766	7.79693411064105e-10	ENST00000666110.2	0	STS
ENST00000666124	-11.9256373742485	-0.30847864947449	8.70154882917392e-33	ENST00000666124.1	0	CUL1
ENST00000666143	3.59374224920046	0.0990079113662463	0.000325962302763926	ENST00000666143.1	0	FAN1
ENST00000666163	-4.51753058563683	-0.103351334979799	6.25649930372153e-06	ENST00000666163.1	0	KCNAB2
ENST00000666210	-10.3326989486697	-0.256771911723028	5.01298772052569e-25	ENST00000666210.1	0	JAKMIP3
ENST00000666250	-2.0674703074296	-0.0486103972700599	0.0386898592733411	ENST00000666250.1	0	RIMS2
ENST00000666299	7.20466907868609	0.173672901982063	5.81849831151063e-13	ENST00000666299.1	0	KCNAB2
ENST00000666315	-6.60142084878384	-0.180067836063017	4.07235676748772e-11	ENST00000666315.1	0	DMBT1
ENST00000666609	6.2241341745531	0.162658794227359	4.84222561599389e-10	ENST00000666609.1	0	H3-3A
ENST00000666778	-8.32692351984711	-0.218244985843003	8.29703078489507e-17	ENST00000666778.1	0	ETS2
ENST00000666894	-0.946424228726384	-0.0246013147288468	0.343932252397383	ENST00000666894.1	0	AP3B2
ENST00000666923	-4.88363770651532	-0.134752563405803	1.04146355645044e-06	ENST00000666923.1	0	KANSL3
ENST00000666956	10.0201901294308	0.273807283532512	1.2426366608663e-23	ENST00000666956.1	0	BUB1
ENST00000666973	1.94588988363645	0.053822577676397	0.0516679684007159	ENST00000666973.1	0	AP3B2
ENST00000666974	-1.07908514639969	-0.0300049746415008	0.280549772156423	ENST00000666974.1	0	JAKMIP3
ENST00000667069	2.73171068719172	0.0688891060707811	0.00630064416711262	ENST00000667069.1	0	MSH3
ENST00000667104	0.705554120379799	0.0185667958148318	0.480465464369539	ENST00000667104.1	0	DLG1
ENST00000667157	-11.6207933012558	-0.268194930289166	3.23121848337704e-31	ENST00000667157.1	1	DLG1
ENST00000667205	-6.85893971405153	-0.177854354277322	6.9373505121798e-12	ENST00000667205.1	0	CCDC30
ENST00000667214	11.5918376321175	0.297389594800149	4.53301382067149e-31	ENST00000667214.1	0	SCN8A
ENST00000667240	3.8579453279222	0.103954601627727	0.000114344216017886	ENST00000667240.1	0	GVQW3
ENST00000667261	2.39668862341445	0.0576054457932073	0.0165439759334022	ENST00000667261.1	0	TSEN34
ENST00000667288	-0.632785432689572	-0.0174756371490025	0.52687377088031	ENST00000667288.1	0	STRA8
ENST00000667293	-9.22553071827047	-0.21049303785992	2.82160103702562e-20	ENST00000667293.2	0	GNAS
ENST00000667377	0.268267033676112	0.00746432835109649	0.788493779767429	ENST00000667377.1	0	LRP8
ENST00000667384	1.56770979649156	0.035682906865491	0.116948874363327	ENST00000667384.1	0	CDC42
ENST00000667466	-2.23860794237052	-0.0516211516359268	0.0251814370112361	ENST00000667466.1	0	ETS2
ENST00000667521	-3.24325931277432	-0.0850994113790933	0.00118170606003038	ENST00000667521.1	0	PLA2G6
ENST00000667629	-2.07804785370087	-0.0473045481902058	0.0377049518323008	ENST00000667629.1	0	EGLN1
ENST00000667863	0.997273273796434	0.027784910220128	0.318631882751765	ENST00000667863.2	1	IQCF6
ENST00000667884	-6.14057722290875	-0.155670807509959	8.22221509506913e-10	ENST00000667884.1	0	KCNJ8
ENST00000667897	6.25693194832199	0.14550134269769	3.92624629887519e-10	ENST00000667897.1	0	H3-3A
ENST00000667947	-2.06286354719148	-0.0564813886064023	0.0391255943499366	ENST00000667947.1	0	CCDC30
ENST00000667949	-19.0448058260682	-0.4468281433497	7.25545779430158e-81	ENST00000667949.2	0	AMPD2
ENST00000667971	0.179146770671317	0.00485739618148312	0.857822458304554	ENST00000667971.1	0	DLG1
ENST00000668036	4.72091545837387	0.125347536911462	2.34785517467254e-06	ENST00000668036.1	0	CCDC30
ENST00000668066	5.28255445448461	0.136036622665267	1.27394951228964e-07	ENST00000668066.1	0	OBSCN
ENST00000668071	4.14769828617464	0.101026008038663	3.35834572443733e-05	ENST00000668071.1	0	LRP8
ENST00000668113	1.03952617980953	0.0241292224149464	0.29856008892275	ENST00000668113.1	0	RIMS2
ENST00000668164	-0.945406275397748	-0.0220797878424562	0.344451499644294	ENST00000668164.2	1	ARHGEF18
ENST00000668220	3.21159058477371	0.0876418501776526	0.00132002347548165	ENST00000668220.1	0	ERCC6L2
ENST00000668273	1.0798295151855	0.0265134676388339	0.280218105247621	ENST00000668273.1	0	NUSAP1
ENST00000668382	0.447036074164562	0.0106073754987695	0.654849013664206	ENST00000668382.1	0	POT1
ENST00000668448	0.776751772038384	0.0213806917679741	0.437305235565943	ENST00000668448.1	0	LRP8
ENST00000668452	-3.73904001021514	-0.0975618318193076	0.000184724328011778	ENST00000668452.1	0	JAKMIP3
ENST00000668486	-4.27763292031037	-0.117615188965983	1.88891170006534e-05	ENST00000668486.1	0	DMBT1
ENST00000668547	6.50422318379023	0.179825133348245	7.80958793407642e-11	ENST00000668547.1	0	SCN8A
ENST00000668559	4.9370149784991	0.134637747552877	7.93273805705533e-07	ENST00000668559.1	0	KCNAB2
ENST00000668657	13.1777536867876	0.329874540441715	1.17847722148628e-39	ENST00000668657.1	0	SCN3A
ENST00000668663	-5.96548487636259	-0.159707197110638	2.4390864053444e-09	ENST00000668663.1	0	CCDC30
ENST00000668667	10.8539945587412	0.247142183909824	1.90896030735421e-27	ENST00000668667.1	0	CALM2
ENST00000668706	-0.5925266497852	-0.0162234327189171	0.553497980555675	ENST00000668706.1	0	KCNAB2
ENST00000668754	-3.57332887504689	-0.0961353400690339	0.000352471619273119	ENST00000668754.1	0	SCN11A
ENST00000668808	3.29354210239843	0.0768381557714147	0.000989335236299484	ENST00000668808.1	0	SRSF6
ENST00000668949	0.543640845108019	0.0135212598210506	0.5866886467303	ENST00000668949.1	0	PLA2G6
ENST00000668964	-0.633909670725273	-0.0176535392144415	0.526139773955659	ENST00000668964.1	0	IQCF6
ENST00000668990	-4.72143958032512	-0.123470726969899	2.34181199702583e-06	ENST00000668990.2	0	AP3B2
ENST00000669179	2.69849960013674	0.0748861573728659	0.00696528215920953	ENST00000669179.1	0	MFSD2B
ENST00000669250	3.77969195818625	0.104544848977867	0.000157022499184659	ENST00000669250.1	0	KCNAB2
ENST00000669443	-0.570572737298711	-0.015879239929295	0.568289303228934	ENST00000669443.1	0	MYO7A
ENST00000669493	-13.5555416388871	-0.331187433506301	7.34678337115328e-42	ENST00000669493.1	0	JAKMIP3
ENST00000669516	-5.31898046347486	-0.129979403175263	1.04350338592153e-07	ENST00000669516.2	1	ZNF75A
ENST00000669565	-6.12281765203384	-0.159689833499411	9.19348881590191e-10	ENST00000669565.1	0	DLG1
ENST00000669573	2.53050702533289	0.0622883286225731	0.011389780397654	ENST00000669573.1	0	ABCB7
ENST00000669601	0.611103715117047	0.0169997710707014	0.5411309204838	ENST00000669601.1	0	NNT
ENST00000669674	-10.3866444723737	-0.253661212603722	2.85211180887866e-25	ENST00000669674.2	1	PALM3
ENST00000669741	12.3683990575106	0.28150104554767	3.87467248807183e-35	ENST00000669741.1	0	CFAP92
ENST00000669891	3.27114428559424	0.0905383874056089	0.00107113245798408	ENST00000669891.1	0	JAKMIP3
ENST00000669930	-2.51249926966381	-0.0692959725649017	0.0119879353232124	ENST00000669930.1	0	AP3B2
ENST00000669957	3.64222455685631	0.0987774533976998	0.000270292127406771	ENST00000669957.1	0	LINC00634
ENST00000669994	0.713161611906285	0.0198301275408476	0.475745757719932	ENST00000669994.1	0	RAD54L
ENST00000670120	2.35393974284202	0.058174152818287	0.0185756219973105	ENST00000670120.1	0	JAKMIP3
ENST00000670130	1.51170576151967	0.0347207049448226	0.130608732271731	ENST00000670130.1	0	FOXP4
ENST00000670281	0.533645793815161	0.0147149689285921	0.593586618896901	ENST00000670281.1	0	POLG
ENST00000670292	8.51976435278478	0.199161787470283	1.59878284097318e-17	ENST00000670292.1	0	CCDC30
ENST00000670301	3.8172738767117	0.104031930601304	0.000134934359095467	ENST00000670301.1	0	EGLN1
ENST00000670443	-2.60762855993294	-0.0707348426737869	0.00911718271313181	ENST00000670443.1	0	JAKMIP3
ENST00000670455	-5.89578897237332	-0.150522351373733	3.72895292597183e-09	ENST00000670455.1	0	DLG1
ENST00000670516	3.25985855529004	0.0762157399415922	0.00111467787961983	ENST00000670516.1	0	ITCH
ENST00000670598	6.19791482113738	0.167565301666146	5.72160887356355e-10	ENST00000670598.1	0	CSNK1A1
ENST00000670667	4.39643696233768	0.121684119729423	1.10042299362103e-05	ENST00000670667.1	0	KCNC3
ENST00000670741	1.37707791662252	0.0327168151098327	0.168488159453865	ENST00000670741.1	0	SRSF6
ENST00000670768	-24.7215297250834	-0.565222918355741	6.27689923312261e-135	ENST00000670768.1	0	SLMAP
ENST00000670849	1.53583968533528	0.0422191832865239	0.124577703846146	ENST00000670849.1	0	FAN1
ENST00000670904	0.12862657364683	0.00353585660024637	0.897653138243867	ENST00000670904.1	0	NNT
ENST00000670935	-0.127165613152713	-0.00345104354528401	0.898809321110216	ENST00000670935.1	0	DLG1
ENST00000670982	6.27557231386054	0.172739969370361	3.48350525838153e-10	ENST00000670982.1	0	CCDC30
ENST00000671038	6.5985824925879	0.181310372137965	4.15107485916316e-11	ENST00000671038.1	0	WASF3
ENST00000671089	3.66556787951397	0.0834906551577806	0.000246790339123663	ENST00000671089.2	0	MACF1
ENST00000671102	-6.88697081773503	-0.156849542703835	5.69929075129618e-12	ENST00000671102.1	0	B9D1
ENST00000671185	7.59649802187164	0.209099468541201	3.04251948926098e-14	ENST00000671185.1	0	DLG1
ENST00000671191	-20.8895523475156	-0.484218858406084	6.66410891807042e-97	ENST00000671191.1	1	SLMAP
ENST00000671209	-0.257900117676627	-0.00639800168405156	0.796483994039831	ENST00000671209.1	0	ADGRL4
ENST00000671246	-3.2665491214834	-0.0884119431058766	0.00108866918787391	ENST00000671246.1	0	DLG1
ENST00000671281	0.337820446737143	0.00914746847994461	0.735498500542697	ENST00000671281.1	0	CCDC30
ENST00000671377	0.00922124307986117	0.000210068670697064	0.992642616783322	ENST00000671377.2	1	ZCCHC14
ENST00000671413	0.407548650294235	0.0111241573646829	0.683605069939409	ENST00000671413.3	0	SBK1
ENST00000671528	4.54417090904935	0.120897595245451	5.51518971338059e-06	ENST00000671528.1	0	RAD54L
ENST00000671538	1.96870084047958	0.0546935251363213	0.048987454741889	ENST00000671538.1	0	CCDC30
ENST00000671668	3.63088850878046	0.0989084739145934	0.000282447185845021	ENST00000671668.1	0	NNT
ENST00000671676	-2.4693837502534	-0.0631142693672296	0.0135345986609736	ENST00000671676.1	0	KCNAB2
ENST00000671696	1.20409152542535	0.0285000305969241	0.228554205066447	ENST00000671696.1	0	DOHH
ENST00000671701	1.00625211530112	0.0279859247706904	0.314294308443513	ENST00000671701.1	0	EXOC6
ENST00000671704	-1.86119939991643	-0.0516615602881822	0.0627160230990649	ENST00000671704.1	0	ANK2
ENST00000671727	-10.5975308691154	-0.28428611634077	3.05951274480609e-26	ENST00000671727.1	0	ANK2
ENST00000671730	2.23414244180852	0.0553658294980924	0.0254737021988899	ENST00000671730.1	0	SAMD8
ENST00000671733	2.36617745113003	0.0619610711285289	0.0179728275954396	ENST00000671733.1	0	ETNK1
ENST00000671734	-1.45754534940519	-0.0395023985886954	0.144965902724343	ENST00000671734.1	0	TNK2
ENST00000671741	-14.9254927253564	-0.349674536603029	2.24967653690857e-50	ENST00000671741.2	1	ARHGEF9
ENST00000671753	2.18107059712595	0.0519793056845877	0.0291781952126529	ENST00000671753.1	0	TNK2
ENST00000671756	-0.501906385336894	-0.0139835531763595	0.615733373464506	ENST00000671756.1	0	ANK2
ENST00000671762	-1.49927667278839	-0.0417528565325166	0.133801871406638	ENST00000671762.1	0	ANK2
ENST00000671766	0.351587537792201	0.00979339098043542	0.725147612622194	ENST00000671766.1	0	SEPTIN4
ENST00000671767	0.465203046698712	0.0128390208177083	0.641786057123077	ENST00000671767.1	0	TNK2
ENST00000671770	-1.27373201169431	-0.0289906191740859	0.202758407413168	ENST00000671770.1	0	PRIM2
ENST00000671775	13.3943030132503	0.304992078516866	6.52860372165715e-41	ENST00000671775.2	0	BRI3BP
ENST00000671784	0.223012750570759	0.00584898482816691	0.823525582873509	ENST00000671784.1	0	ABHD12
ENST00000671793	1.1959953743143	0.0332849718564824	0.231698364192267	ENST00000671793.1	0	ANK2
ENST00000671800	-11.6060289452816	-0.280099726472902	3.8404017050065e-31	ENST00000671800.1	0	SAMD8
ENST00000671809	-0.284951918041326	-0.00793031208661159	0.77568097919211	ENST00000671809.1	0	ANK2
ENST00000671817	0.792055764024011	0.0220238534405629	0.4283281618192	ENST00000671817.1	0	ASL
ENST00000671824	6.10538617776851	0.169654228416524	1.02552416906877e-09	ENST00000671824.1	0	GCK
ENST00000671825	NA	NA	NA	ENST00000671825.1	0	ANK2
ENST00000671846	0.846661525588901	0.0228748509582465	0.397183809658614	ENST00000671846.1	0	ACSL4
ENST00000671854	0.480367892222396	0.0133424255090987	0.630965820830224	ENST00000671854.1	0	ANK2
ENST00000671855	-6.53480579584473	-0.169600588528165	6.3692132803876e-11	ENST00000671855.1	0	ODAD2
ENST00000671858	6.37590676235934	0.145359750912711	1.8188355951613e-10	ENST00000671858.1	0	ABHD12
ENST00000671868	-4.43164648459642	-0.11808841723502	9.3516249023293e-06	ENST00000671868.1	0	AIMP1
ENST00000671871	-0.440479162105388	-0.012044342703732	0.65959010129024	ENST00000671871.1	0	BBS9
ENST00000671876	11.0387554718705	0.25123760167323	2.48450427259159e-28	ENST00000671876.2	1	MFSD4B
ENST00000671878	1.39260302995833	0.0349210102875396	0.16373986626825	ENST00000671878.1	0	ALDH3A2
ENST00000671880	-4.21102396022352	-0.103330414493831	2.54215778914973e-05	ENST00000671880.1	0	TNK2
ENST00000671881	-6.22202028223626	-0.169493094952767	4.90793570361393e-10	ENST00000671881.1	1	CAMK2A
ENST00000671882	5.07377801269869	0.139166671753221	3.89993993830723e-07	ENST00000671882.1	0	ANK2
ENST00000671886	1.64670504603551	0.0435080706020191	0.0996186865365258	ENST00000671886.1	0	ETV3L
ENST00000671890	-2.41640930055822	-0.0627001194856634	0.015674430747894	ENST00000671890.1	0	BBS9
ENST00000671891	-1.04850991775709	-0.0288929146965496	0.294403735307749	ENST00000671891.2	0	ARHGEF18
ENST00000671893	-3.35374118327768	-0.0917850763146221	0.000797268982656605	ENST00000671893.1	0	ANK2
ENST00000671902	-1.59073261541628	-0.0443192092527616	0.111669763518945	ENST00000671902.2	0	NFILZ
ENST00000671906	4.23753243064766	0.116667104851976	2.25989784808395e-05	ENST00000671906.1	0	ANK2
ENST00000671907	-9.41215872027981	-0.245479474374391	4.86050029937563e-21	ENST00000671907.1	0	ARHGEF9
ENST00000671915	-6.87492411144234	-0.176494123662484	6.20228678245693e-12	ENST00000671915.1	0	SYNE1
ENST00000671916	-8.40679647547379	-0.191965714602197	4.21361327810983e-17	ENST00000671916.1	0	RAPGEF6
ENST00000671928	4.93863428862515	0.131186926764597	7.86715935316095e-07	ENST00000671928.1	0	BTD
ENST00000671929	4.57030750855782	0.125107724180247	4.87009070385482e-06	ENST00000671929.1	0	JAK1
ENST00000671942	-0.87009062107001	-0.024230863809986	0.38425088275423	ENST00000671942.1	0	ETV3L
ENST00000671951	3.50449917178212	0.0973176000170616	0.000457466990894477	ENST00000671951.1	0	ANK2
ENST00000671952	-5.25235789845254	-0.129205459316439	1.50164309800338e-07	ENST00000671952.1	0	BBS9
ENST00000671954	-3.29370805997759	-0.0892065419449604	0.000988751346037059	ENST00000671954.1	0	JAK1
ENST00000671960	-1.81593706993326	-0.0421104861380403	0.0693800260293514	ENST00000671960.1	0	AIMP1
ENST00000671963	-3.49048154317608	-0.0851568636267909	0.000482150915591309	ENST00000671963.1	0	BBS9
ENST00000671971	3.97585003435382	0.110552239419864	7.01283097989813e-05	ENST00000671971.1	0	ANK2
ENST00000671972	5.50917710743677	0.146506084478147	3.60515041048504e-08	ENST00000671972.1	0	CDC45
ENST00000671979	-3.56543805596268	-0.0978382769436938	0.000363248952634828	ENST00000671979.1	0	DDR2
ENST00000671986	10.0025011696947	0.245086133468584	1.48595702469701e-23	ENST00000671986.3	1	SPDYE17
ENST00000672005	-1.68090028033853	-0.0398562881994053	0.0927822855197798	ENST00000672005.1	0	SLC25A52
ENST00000672010	0.741303090728342	0.0201534112546075	0.458509688130106	ENST00000672010.1	0	FRMPD4
ENST00000672018	-4.22305225902271	-0.0965324682368868	2.41015907473247e-05	ENST00000672018.1	0	ZCCHC8
ENST00000672024	-9.15451153086567	-0.208959822454834	5.46042797234373e-20	ENST00000672024.1	0	TNK2
ENST00000672026	-6.06930235652156	-0.161401549891664	1.28467083148414e-09	ENST00000672026.1	0	TRAK1
ENST00000672027	-0.0188783179874205	-0.0005233173767394	0.984938176198689	ENST00000672027.1	0	ARSL
ENST00000672036	2.43413668587512	0.0633293295933335	0.0149273569738811	ENST00000672036.2	0	YPEL1
ENST00000672037	-2.85404563823367	-0.0649810232223465	0.00431663296665423	ENST00000672037.1	0	CARD16
ENST00000672045	-1.44977452740138	-0.0400649028490122	0.147121405042289	ENST00000672045.1	0	ANK2
ENST00000672065	-10.1367463036157	-0.230950563760835	3.7953063067497e-24	ENST00000672065.1	0	BTD
ENST00000672068	-5.11628388606862	-0.135905904394355	3.11613948423602e-07	ENST00000672068.1	0	ANK2
ENST00000672073	-15.2819470136327	-0.348321208331187	1.00881054576649e-52	ENST00000672073.1	1	ACP2
ENST00000672074	-2.00363997487346	-0.0516666864016085	0.0451086404687531	ENST00000672074.1	0	ASB5
ENST00000672084	-8.84526001641866	-0.223452752361217	9.13154287833452e-19	ENST00000672084.1	0	PRKG1
ENST00000672088	-1.84338968379431	-0.0503046942695888	0.0652721352109846	ENST00000672088.1	0	ANK2
ENST00000672090	NA	NA	NA	ENST00000672090.1	0	ANK2
ENST00000672093	-1.18117239159855	-0.028467307417885	0.237534246506129	ENST00000672093.1	0	MYO6
ENST00000672097	-1.58756423659077	-0.0429974706570434	0.112384910614797	ENST00000672097.1	0	ARSL
ENST00000672098	1.07291755055936	0.0298596727392605	0.283308110793328	ENST00000672098.1	0	TNK2
ENST00000672099	-11.8832905401306	-0.298115448557811	1.44562392823919e-32	ENST00000672099.1	0	JAK1
ENST00000672100	-2.25062285705139	-0.0626905883155505	0.0244094344730063	ENST00000672100.1	0	ETV3L
ENST00000672107	-16.5500054075722	-0.379814138460303	1.60088276068723e-61	ENST00000672107.1	0	PRIM2
ENST00000672112	-2.59060639722651	-0.0706643158685338	0.00958070003663745	ENST00000672112.1	0	BTD
ENST00000672114	-16.2905346756091	-0.37910074605513	1.15217513311068e-59	ENST00000672114.1	0	ABHD12
ENST00000672121	-2.70609709420849	-0.0685726121937564	0.00680791378791771	ENST00000672121.1	0	ASCC1
ENST00000672122	1.0063607314823	0.0271290674949753	0.31424207605705	ENST00000672122.1	0	SYNE1
ENST00000672125	3.23319483205393	0.0891534460594607	0.00122414045101281	ENST00000672125.1	0	OTX2
ENST00000672130	-0.136301957064075	-0.00379249939316681	0.891582576810993	ENST00000672130.1	0	SPTAN1
ENST00000672138	1.67140953219268	0.0454094449279132	0.0946408143965511	ENST00000672138.1	0	CASP7
ENST00000672141	2.98954012972285	0.0684450321151049	0.00279397743771551	ENST00000672141.1	0	BTD
ENST00000672145	1.30943433051015	0.0303121972306926	0.190387268824008	ENST00000672145.1	0	TNK2
ENST00000672146	4.8986113473815	0.122625388622965	9.65163387410037e-07	ENST00000672146.2	0	OPRL1
ENST00000672154	-16.9284983066548	-0.393606003499686	2.77366369098598e-64	ENST00000672154.1	0	SYNE1
ENST00000672160	-14.4500911878581	-0.330140452323002	2.50354192632746e-47	ENST00000672160.1	0	LMTK3
ENST00000672163	-0.759983455857978	-0.0207531669808621	0.447264474112425	ENST00000672163.1	0	CFL2
ENST00000672169	-15.1332988272322	-0.37695533364809	9.76739136906461e-52	ENST00000672169.1	0	SYNE1
ENST00000672177	-0.967106711397344	-0.0268618062636762	0.33349069078292	ENST00000672177.1	0	ANK2
ENST00000672179	-3.89772966642775	-0.0985739390009013	9.70987208549307e-05	ENST00000672179.1	0	JAK1
ENST00000672186	-13.7452174785167	-0.31318859144153	5.44093147945466e-43	ENST00000672186.1	1	RBP1
ENST00000672188	2.15621305009893	0.0594694224065313	0.0310670329932362	ENST00000672188.1	0	AQP4
ENST00000672194	1.76394198403698	0.0485753073511611	0.0777417473720528	ENST00000672194.1	0	ARHGEF9
ENST00000672197	0.263741411200118	0.00703881502866409	0.791979183417963	ENST00000672197.1	0	AFF3
ENST00000672204	6.26678468554786	0.173069811025953	3.6857923366674e-10	ENST00000672204.1	0	AFF3
ENST00000672206	9.01804830321437	0.242996605482003	1.91469903755864e-19	ENST00000672206.1	0	FMN1
ENST00000672209	1.22670815992107	0.0339377547415826	0.219932299672051	ENST00000672209.1	0	ANK2
ENST00000672221	0.852922967662768	0.023596721237971	0.393702023994454	ENST00000672221.1	0	ANK2
ENST00000672233	0.56320467147253	0.015209722824163	0.573295522249502	ENST00000672233.1	0	ARG1
ENST00000672238	0.524162537601295	0.0126009065302948	0.600165494698576	ENST00000672238.1	0	AKT3
ENST00000672240	-1.48152511813095	-0.041267545545848	0.138466696621501	ENST00000672240.1	0	ANK2
ENST00000672246	4.84593996577888	0.134007353444597	1.26013620194816e-06	ENST00000672246.1	0	ANK2
ENST00000672247	-1.54854504028618	-0.0426531356853594	0.121491126473876	ENST00000672247.1	0	JAK1
ENST00000672251	-1.77816922052622	-0.0493785709408007	0.0753760664797621	ENST00000672251.1	0	ANK2
ENST00000672256	5.46091588636306	0.15157937150888	4.73684451375469e-08	ENST00000672256.1	0	PDE1C
ENST00000672258	-3.14324130468009	-0.0722234399522568	0.00167088035570987	ENST00000672258.1	0	ABHD12
ENST00000672264	2.34784326836867	0.0653413038122222	0.0188824649769609	ENST00000672264.2	1	OTX2
ENST00000672274	0.266497428106449	0.0062763769159737	0.789856139886333	ENST00000672274.1	0	CHD3
ENST00000672279	4.99564073296608	0.122228778711004	5.86407410925452e-07	ENST00000672279.1	0	SEPTIN7
ENST00000672280	9.2416599101074	0.210380163221597	2.42702445662157e-20	ENST00000672280.1	0	PRIM1
ENST00000672282	-2.67156019719189	-0.0681610506226754	0.0075499529314562	ENST00000672282.1	0	ACSL4
ENST00000672284	6.57960188099242	0.177805320396084	4.71709597145416e-11	ENST00000672284.1	0	ACAT1
ENST00000672285	0.2656803307765	0.00621746047671423	0.790485412892309	ENST00000672285.1	0	AIMP1
ENST00000672287	4.2210916198696	0.107505205430398	2.43122088783054e-05	ENST00000672287.2	0	MPZ
ENST00000672303	7.59830894061017	0.200802000685662	3.00025394582306e-14	ENST00000672303.1	0	MFSD4B
ENST00000672304	-9.77203955061147	-0.223845437212365	1.48433367420907e-22	ENST00000672304.1	0	MEN1
ENST00000672312	NA	NA	NA	ENST00000672312.1	0	ANK2
ENST00000672314	5.72161509522413	0.133325149143848	1.05516139877475e-08	ENST00000672314.1	0	MUTYH
ENST00000672315	1.41097630298186	0.039302424329379	0.158251601459168	ENST00000672315.1	0	ANK2
ENST00000672327	1.45505838713228	0.0364161441949081	0.145653098102069	ENST00000672327.1	0	CLIC5
ENST00000672328	4.44321649403231	0.101959544034053	8.86239100150093e-06	ENST00000672328.1	0	AIMP1
ENST00000672336	5.12102333992018	0.137497637750352	3.0388202780823e-07	ENST00000672336.1	0	BTD
ENST00000672337	-1.91670031399195	-0.0438063851053559	0.0552760153611144	ENST00000672337.1	0	AIMP1
ENST00000672341	-3.09206548971245	-0.0728346324440095	0.00198768991965536	ENST00000672341.1	1	AIMP1
ENST00000672350	-2.25062285705139	-0.0626905883155505	0.0244094344730063	ENST00000672350.1	0	ANK2
ENST00000672352	-5.75687047670323	-0.1332313416259	8.56876052175491e-09	ENST00000672352.1	0	ALDH5A1
ENST00000672354	1.44853578928469	0.0355812658904101	0.1474672642831	ENST00000672354.1	0	ACAT1
ENST00000672356	-1.64001468252036	-0.045152637308581	0.101002114163165	ENST00000672356.1	0	ANK2
ENST00000672357	3.63066192290823	0.0910822136389217	0.000282695283792657	ENST00000672357.1	0	ALDH3A2
ENST00000672358	-8.87080655895818	-0.226826690207811	7.26180026433355e-19	ENST00000672358.1	0	ABHD12
ENST00000672362	-0.87009062107001	-0.024230863809986	0.38425088275423	ENST00000672362.1	0	ANK2
ENST00000672365	2.39320195920798	0.0664868164938406	0.0167020447229783	ENST00000672365.2	1	UFSP1
ENST00000672366	0.00501412930830623	0.000139330783379257	0.995999320402883	ENST00000672366.1	0	ANK2
ENST00000672367	2.45653612710224	0.0580229654254236	0.0140283696201896	ENST00000672367.1	0	ACAT1
ENST00000672390	3.32734050888723	0.0855337790947963	0.000876791635262564	ENST00000672390.1	0	ANKDD1B
ENST00000672394	9.2595962926691	0.225583028833084	2.05206609409813e-20	ENST00000672394.1	0	ADK
ENST00000672396	-1.01513326996345	-0.0282081504168731	0.310042304292925	ENST00000672396.1	0	CAMK2A
ENST00000672397	-0.441591228993702	-0.0121873642535266	0.658785032112863	ENST00000672397.1	0	ANKDD1B
ENST00000672401	-13.4276330740563	-0.30562861919841	4.16512517152144e-41	ENST00000672401.1	1	ACSL4
ENST00000672402	-0.501906385336894	-0.0139835531763595	0.615733373464506	ENST00000672402.1	0	ANK2
ENST00000672411	-2.94525202064389	-0.0809450766985724	0.00322691701734685	ENST00000672411.1	0	ANK2
ENST00000672415	12.8069530351458	0.344706535972882	1.49906142715124e-37	ENST00000672415.1	0	BRI3BP
ENST00000672419	0.713540676094517	0.0192524900725481	0.475511252166429	ENST00000672419.1	0	DMAC2L
ENST00000672422	-0.528234295117642	-0.0120907853578232	0.597336728937822	ENST00000672422.2	0	EFCAB14
ENST00000672427	-6.68219242535712	-0.15824662140681	2.35393648893656e-11	ENST00000672427.1	0	BTD
ENST00000672429	0.967207133928462	0.0220279714654664	0.333440496607804	ENST00000672429.1	0	ADK
ENST00000672434	-1.88321303420877	-0.0471826853869634	0.0596715033494837	ENST00000672434.1	0	JAK1
ENST00000672438	-1.39280043867091	-0.0381687820150446	0.163680145738021	ENST00000672438.1	0	APTX
ENST00000672452	-6.16156155482209	-0.140268915133759	7.2031060259023e-10	ENST00000672452.2	1	HPN
ENST00000672465	-7.06129642735815	-0.167702731437742	1.64956275171709e-12	ENST00000672465.1	0	ALDH3A2
ENST00000672477	1.69479319197392	0.0467432344965106	0.0901146594374555	ENST00000672477.1	0	SACM1L
ENST00000672479	1.18556516755725	0.0329151212526774	0.235794064865239	ENST00000672479.1	0	CAMK2A
ENST00000672502	5.2260778981371	0.144742356994711	1.73143437196417e-07	ENST00000672502.1	0	ANK2
ENST00000672513	-4.52173662170858	-0.110226237574672	6.13343460499017e-06	ENST00000672513.1	0	ARHGEF9
ENST00000672515	-1.93598789635243	-0.0528433452045482	0.0528691833927651	ENST00000672515.2	0	BRPF1
ENST00000672517	-8.27891688812588	-0.199842554908577	1.24300649661343e-16	ENST00000672517.1	0	CFL2
ENST00000672542	1.73395664388293	0.0477917434528456	0.0829257762084144	ENST00000672542.1	0	TNK2
ENST00000672548	0.33611792681742	0.00770072643234626	0.736781940427273	ENST00000672548.1	0	TNK2
ENST00000672554	0.574163374667624	0.0150653896304864	0.565857251054391	ENST00000672554.1	0	MFSD4B
ENST00000672560	-0.559428210284271	-0.0152629826564063	0.575869513074036	ENST00000672560.1	0	SLK
ENST00000672566	5.97134117995439	0.147979936935744	2.35311063299037e-09	ENST00000672566.1	0	ABHD12
ENST00000672567	-6.49128223638659	-0.161899791149038	8.51088645332225e-11	ENST00000672567.1	0	ALDH3A2
ENST00000672570	13.3083115911428	0.34188046116715	2.07109257850964e-40	ENST00000672570.1	0	RXRA
ENST00000672574	-8.21876378972371	-0.187612190022378	2.05611561999646e-16	ENST00000672574.1	0	JAK1
ENST00000672575	-0.708155074809397	-0.0171516265297111	0.478848961228615	ENST00000672575.1	0	PCDHA4
ENST00000672578	-4.01613196055487	-0.0949758433451908	5.91611374748929e-05	ENST00000672578.1	0	AKT3
ENST00000672582	-7.5709779677629	-0.198077683606948	3.70424880328839e-14	ENST00000672582.1	0	ACVR1
ENST00000672591	-8.42850841675253	-0.192364639407494	3.50098994522089e-17	ENST00000672591.1	0	ALDH3A2
ENST00000672596	-4.61883431263825	-0.12094947538258	3.85901838691175e-06	ENST00000672596.1	0	ABHD12
ENST00000672602	-11.1213796221533	-0.296082519755534	9.87332671760443e-29	ENST00000672602.2	0	MPZ
ENST00000672604	2.16004640578762	0.0582037184368269	0.0307690773036013	ENST00000672604.1	0	ADK
ENST00000672606	-1.62791835927313	-0.0446021617108906	0.103542197968376	ENST00000672606.1	0	ARSL
ENST00000672613	-0.346840051510325	-0.00931253083502317	0.728711485924702	ENST00000672613.1	0	ATXN2
ENST00000672621	3.02299153585954	0.0789838961716702	0.00250289243691353	ENST00000672621.1	0	ANO3
ENST00000672625	-6.90143389569338	-0.161790412348518	5.14802265064021e-12	ENST00000672625.1	0	PLEKHA6
ENST00000672630	-15.9025684225438	-0.362358920051291	6.08192456138305e-57	ENST00000672630.1	0	ATP8B2
ENST00000672636	-15.235086328099	-0.347069728580124	2.06853742058566e-52	ENST00000672636.2	0	ACP2
ENST00000672640	1.33017111234156	0.0370434921221067	0.183461899718696	ENST00000672640.1	0	CHRNA1
ENST00000672656	0.94297306669255	0.0228526359358558	0.345694679372388	ENST00000672656.2	0	IFT46
ENST00000672660	-5.4328412016377	-0.145772250854965	5.54637628235831e-08	ENST00000672660.1	0	ANKDD1B
ENST00000672666	1.43076416306718	0.0397662785022759	0.152497817128453	ENST00000672666.1	0	ASXL2
ENST00000672669	5.8438258757361	0.152719983850625	5.10153532040229e-09	ENST00000672669.1	0	TNK2
ENST00000672671	-5.58924894550719	-0.149968933222219	2.28053815546799e-08	ENST00000672671.1	0	XIRP2
ENST00000672673	-3.43097405251411	-0.0883938946199365	0.000601418124785965	ENST00000672673.2	1	SEPTIN4
ENST00000672675	-6.5738197894164	-0.155762832379312	4.90405814310813e-11	ENST00000672675.1	0	BCAP31
ENST00000672681	1.80817088658829	0.0503772306614125	0.0705799082657643	ENST00000672681.1	0	PLPPR5
ENST00000672684	NA	NA	NA	ENST00000672684.1	0	ANK2
ENST00000672696	-0.501906385336894	-0.0139835531763595	0.615733373464506	ENST00000672696.1	0	ANK2
ENST00000672698	5.0274177502098	0.128210777534233	4.97128597045446e-07	ENST00000672698.1	0	BMPR1B
ENST00000672699	-0.0426565439611619	-0.00116638896507463	0.96597532091076	ENST00000672699.1	0	SEPTIN4
ENST00000672709	-0.94313094868658	-0.0235277914119205	0.345613927351894	ENST00000672709.1	0	ALDH3A2
ENST00000672715	4.16692973702188	0.112180321660563	3.0872960419734e-05	ENST00000672715.1	1	AK2
ENST00000672716	1.77953499086405	0.049492499567297	0.0751520935249554	ENST00000672716.1	0	XIRP2
ENST00000672717	-1.2374070993059	-0.0310697181450108	0.215935984498057	ENST00000672717.1	0	BBS9
ENST00000672722	5.95875016302225	0.135618739244888	2.54174330520644e-09	ENST00000672722.1	1	ARHGAP35
ENST00000672724	-6.20150980134329	-0.161129926993736	5.59240367196106e-10	ENST00000672724.1	0	UBE4B
ENST00000672731	-3.40176734125659	-0.0940087409913881	0.000669516089915834	ENST00000672731.1	0	ANK2
ENST00000672751	-7.20740840877499	-0.182716224602188	5.70267718494932e-13	ENST00000672751.1	0	JAK1
ENST00000672752	0.911219611598591	0.0250875611477743	0.362179672745082	ENST00000672752.1	0	CAMK2A
ENST00000672756	1.5251013905307	0.0414713272917943	0.12723381045304	ENST00000672756.2	1	AFF3
ENST00000672759	-0.768985103919328	-0.0213682755964369	0.441902153584469	ENST00000672759.1	0	ANK2
ENST00000672760	-0.599327270748483	-0.0157961110938779	0.548954665837281	ENST00000672760.1	0	BTD
ENST00000672761	3.9236318939771	0.104178436998889	8.72239772649768e-05	ENST00000672761.1	0	ARSL
ENST00000672766	-0.894806198352701	-0.0236895436012192	0.370890696341602	ENST00000672766.1	0	KRCC1
ENST00000672774	-9.90953453154248	-0.228645570565649	3.78404966339407e-23	ENST00000672774.1	0	ASCC1
ENST00000672779	-3.97905844160127	-0.109405766982378	6.9188733447609e-05	ENST00000672779.1	0	ANK2
ENST00000672785	-1.59073261541628	-0.0443192092527616	0.111669763518945	ENST00000672785.1	0	CAMK2A
ENST00000672787	-5.61502339281131	-0.149020849196556	1.96535654651444e-08	ENST00000672787.1	0	ACP2
ENST00000672793	-2.21681091121344	-0.0611407413883853	0.0266360155876466	ENST00000672793.1	0	ANK2
ENST00000672801	2.66613609585906	0.0632400568126626	0.00767286244841418	ENST00000672801.1	0	VARS2
ENST00000672812	5.91735169240131	0.149650364364093	3.27166636692372e-09	ENST00000672812.1	0	MACF1
ENST00000672817	-4.5388354217852	-0.108030591202029	5.65657620232081e-06	ENST00000672817.1	0	EXOC6
ENST00000672818	-5.44537765936691	-0.141546935876518	5.16955844442738e-08	ENST00000672818.3	0	MUTYH
ENST00000672824	2.99364577042377	0.0816218550133488	0.00275665789476437	ENST00000672824.1	1	SMIM42
ENST00000672825	-1.64383315691158	-0.0389152662416138	0.100210670383717	ENST00000672825.1	0	EED
ENST00000672829	-1.31898390839113	-0.036595125899169	0.187174492190652	ENST00000672829.1	0	CAMK2A
ENST00000672830	1.24905244973155	0.0347768194098698	0.211645890732307	ENST00000672830.1	0	ANK2
ENST00000672838	3.41336524120695	0.0779582583555392	0.00064165883513566	ENST00000672838.1	0	CHD3
ENST00000672841	-12.1785829004757	-0.298963213623691	4.04244590263631e-34	ENST00000672841.1	0	ODAD2
ENST00000672844	-4.92113522555637	-0.130838990204205	8.6043651516707e-07	ENST00000672844.1	0	ANKDD1B
ENST00000672850	-8.49042638729315	-0.226190664026873	2.05880330228376e-17	ENST00000672850.1	0	ANKDD1B
ENST00000672854	-2.21031936508881	-0.0614195426005468	0.0270830055763052	ENST00000672854.1	0	ANK2
ENST00000672857	0.408401245952961	0.0111276645658967	0.682979118837882	ENST00000672857.1	0	AFF3
ENST00000672858	1.91314633784371	0.0528819534446141	0.0557293210357131	ENST00000672858.2	0	SACM1L
ENST00000672859	3.04827618256422	0.0846671864534054	0.00230158291347017	ENST00000672859.1	0	PDE10A
ENST00000672860	0.709700455987828	0.0162025845644924	0.477889909334732	ENST00000672860.3	1	VEGFA
ENST00000672869	2.3130741814435	0.064077397728899	0.020718560955097	ENST00000672869.2	0	FRMPD4
ENST00000672871	-0.15000534590874	-0.00387498773555086	0.8807603975602	ENST00000672871.1	0	ABHD12
ENST00000672877	-0.352148479262844	-0.00959282241550609	0.724726912762189	ENST00000672877.1	0	ODAD2
ENST00000672880	3.68994597178817	0.102715019631241	0.000224301684686444	ENST00000672880.1	0	ANK2
ENST00000672886	-2.57456286222836	-0.0706322994752235	0.0100366846249074	ENST00000672886.1	0	TNK2
ENST00000672887	-4.30078661945396	-0.0996785761041158	1.70192882929256e-05	ENST00000672887.2	1	TNK2
ENST00000672890	-3.00028863044609	-0.0684014406488118	0.00269723883782692	ENST00000672890.1	0	AKT2
ENST00000672892	-1.52569764931107	-0.0404282068678659	0.127085180216535	ENST00000672892.1	0	BTD
ENST00000672896	2.30922840787667	0.0528922166472425	0.0209309099702245	ENST00000672896.1	0	NF2
ENST00000672902	-5.01484661949839	-0.126163023337788	5.30757886242731e-07	ENST00000672902.1	0	PDE10A
ENST00000672907	0.443426240853711	0.0116558162828765	0.657457459078634	ENST00000672907.1	0	ACAT1
ENST00000672910	-1.71913503723109	-0.0416294209444243	0.0855897862837649	ENST00000672910.1	0	DMAC2L
ENST00000672911	9.53822986394465	0.247881093063754	1.45290987979351e-21	ENST00000672911.1	0	AIMP1
ENST00000672915	-1.47921204222443	-0.0412031153420293	0.139083652076649	ENST00000672915.1	0	ANK2
ENST00000672916	3.846293009408	0.106879377286742	0.000119918346540988	ENST00000672916.2	0	YPEL2
ENST00000672922	-3.7226832789153	-0.101972541851102	0.00019711672510975	ENST00000672922.2	0	BCOR
ENST00000672924	2.54743368888223	0.0582434792652335	0.0108518475093034	ENST00000672924.1	0	PTP4A1
ENST00000672930	4.80662315711175	0.132861567874978	1.53500937949898e-06	ENST00000672930.1	0	ANK2
ENST00000672934	NA	NA	NA	ENST00000672934.1	0	ANK2
ENST00000672935	-0.119536137801688	-0.0028248917052773	0.904850611448206	ENST00000672935.1	0	DOHH
ENST00000672937	-3.99823459978437	-0.0909981994198974	6.38166835738963e-05	ENST00000672937.2	0	AMD1
ENST00000672940	-0.440459358409529	-0.0106175390076474	0.6596044415456	ENST00000672940.1	0	ASCC1
ENST00000672951	-0.0676630174887232	-0.00163042046598998	0.946053889580733	ENST00000672951.1	0	ETNK1
ENST00000672955	-1.84687209060817	-0.051185054741957	0.0647656805457203	ENST00000672955.1	0	ANK2
ENST00000672957	-4.63546745956576	-0.10555090877007	3.56131747819566e-06	ENST00000672957.1	1	ASCC1
ENST00000672962	2.11255202634783	0.0585482295518575	0.0346391285180109	ENST00000672962.1	0	DPEP3
ENST00000672965	NA	NA	NA	ENST00000672965.1	0	ANK2
ENST00000672969	-8.67415065103428	-0.23446000880205	4.16648439988643e-18	ENST00000672969.1	0	EDN3
ENST00000672974	1.42839633302514	0.0388503018633281	0.153177814048631	ENST00000672974.1	0	ADGRG1
ENST00000672981	-6.24390407343243	-0.148263297445866	4.26781792621865e-10	ENST00000672981.2	0	AQP4
ENST00000672986	0.161575930443598	0.00440341891245942	0.871639812945316	ENST00000672986.1	0	ANK2
ENST00000672987	4.75951696164032	0.124744836365664	1.94056817913559e-06	ENST00000672987.1	1	AP1S2
ENST00000672990	-0.803780803169319	-0.0223793162912793	0.421523578344994	ENST00000672990.1	0	ANK2
ENST00000673016	-2.17702618678114	-0.0596599740043062	0.0294786136517343	ENST00000673016.1	0	ACSL4
ENST00000673018	6.22744957360568	0.149278033568926	4.74089256404701e-10	ENST00000673018.1	0	AIMP1
ENST00000673024	4.69216945031966	0.126179882423402	2.70323078860985e-06	ENST00000673024.1	0	MFSD4B
ENST00000673027	-1.20348185210368	-0.0275420045346435	0.228789909998243	ENST00000673027.1	0	ADK
ENST00000673032	1.71523584391617	0.0473070529482204	0.0863019956569057	ENST00000673032.1	0	ARSL
ENST00000673035	3.21266767050873	0.0894488965817425	0.00131508361735824	ENST00000673035.1	0	OTX2
ENST00000673037	-3.56483273937708	-0.095928145892139	0.000364088296527428	ENST00000673037.1	0	C3orf49
ENST00000673038	-6.7994626648141	-0.17463431092141	1.05010073295534e-11	ENST00000673038.1	0	TNK2
ENST00000673044	1.41097630298186	0.039302424329379	0.158251601459168	ENST00000673044.1	0	ANK2
ENST00000673046	-9.56651510258294	-0.254972280805562	1.10569905005271e-21	ENST00000673046.1	0	JAK1
ENST00000673047	-13.045786602086	-0.297072150229369	6.71602347287377e-39	ENST00000673047.2	0	LDHB
ENST00000673048	-1.74289491396847	-0.0478898196398929	0.0813519726282145	ENST00000673048.1	0	ANK2
ENST00000673056	-7.4684146281278	-0.173403281110478	8.11667480556766e-14	ENST00000673056.1	0	BBS9
ENST00000673058	-4.33340136216795	-0.100530244304548	1.46823079811994e-05	ENST00000673058.2	0	CEP290
ENST00000673094	10.1072071141197	0.236829518753348	5.13266009060824e-24	ENST00000673094.1	0	ABHD12
ENST00000673097	-0.792343512010424	-0.0180460470878306	0.428160406990135	ENST00000673097.2	1	CARD16
ENST00000673109	-0.5966607413726	-0.0164997766006749	0.550733908510053	ENST00000673109.1	0	ANK2
ENST00000673121	-7.85704717015568	-0.18258076278339	3.93294773306401e-15	ENST00000673121.1	0	ABHD12
ENST00000673123	-7.37680779204942	-0.180007900557961	1.62129804658991e-13	ENST00000673123.1	0	AIMP1
ENST00000673126	-1.62484268712147	-0.0444686402100195	0.104196082798308	ENST00000673126.2	0	ADGRG1
ENST00000673136	-12.2573747935606	-0.296580267858263	1.53389004091343e-34	ENST00000673136.1	0	ALDH3A2
ENST00000673139	-1.77833309461964	-0.0482821847467713	0.0753491639999142	ENST00000673139.1	0	LMTK3
ENST00000673173	4.35771080091203	0.115471393568154	1.31429890013371e-05	ENST00000673173.1	0	SYNE1
ENST00000673182	0.344971789191241	0.00899925310760211	0.730115579319888	ENST00000673182.1	1	ENSG00000288520
ENST00000673187	4.37782324106648	0.10058044727191	1.19870502906164e-05	ENST00000673187.1	0	TMEM145
ENST00000673199	-13.0937986749264	-0.304976509132184	3.57282529859706e-39	ENST00000673199.1	0	PTP4A1
ENST00000673205	9.56585461698199	0.221528380602001	1.11278256966233e-21	ENST00000673205.1	0	TMEM145
ENST00000673227	-6.8016699300741	-0.156899145051833	1.03413320458856e-11	ENST00000673227.1	0	ABHD12
ENST00000673231	-4.97477390250651	-0.137903473723988	6.5323839066222e-07	ENST00000673231.1	0	ANK2
ENST00000673232	1.89102631621653	0.0500415935185014	0.0586208313752771	ENST00000673232.1	0	AFF3
ENST00000673233	-2.11322673851439	-0.0484832805963065	0.0345813657669927	ENST00000673233.2	0	EED
ENST00000673240	-0.112060685526715	-0.00311937237069867	0.910775289430325	ENST00000673240.1	0	ANK2
ENST00000673243	-0.00985668439342699	-0.000231904814269019	0.992135631044766	ENST00000673243.1	0	NPIPB2
ENST00000673246	-14.1300300427371	-0.325908833151186	2.48038465731568e-45	ENST00000673246.1	0	JAK1
ENST00000673248	-2.28880392580633	-0.0628342690004453	0.0220907472836219	ENST00000673248.1	0	APTX
ENST00000673254	-6.26262086675478	-0.151320820348987	3.78560243876183e-10	ENST00000673254.1	0	JAK1
ENST00000673255	-0.884286048461531	-0.0244751762206176	0.376541817652071	ENST00000673255.1	0	ANK2
ENST00000673281	3.17594550880374	0.0882713845309054	0.00149349002009554	ENST00000673281.1	0	SYNE1
ENST00000673283	-2.54402335110171	-0.0596974178001156	0.0109583758517292	ENST00000673283.1	0	ATXN2
ENST00000673284	-2.33275735709722	-0.0623965431493466	0.0196608839325258	ENST00000673284.1	0	GCK
ENST00000673285	-0.726275831823835	-0.0169186775087496	0.467669692264049	ENST00000673285.2	0	OPRK1
ENST00000673291	10.1975680609829	0.232100480669029	2.03299295472273e-24	ENST00000673291.1	0	AK2
ENST00000673298	6.18813245491458	0.168981765519556	6.08811638655031e-10	ENST00000673298.1	0	ANK2
ENST00000673315	2.71425532244971	0.0648425746370938	0.00664249489523079	ENST00000673315.1	0	CFL2
ENST00000673317	8.39673175138133	0.221011044758367	4.59077175764136e-17	ENST00000673317.1	0	AP4S1
ENST00000673324	-5.72613703270278	-0.149177403204236	1.02743240970388e-08	ENST00000673324.1	0	ACVR1
ENST00000673328	-4.01539744748309	-0.108752723162424	5.93457001262611e-05	ENST00000673328.1	0	AFF3
ENST00000673334	1.41203421831929	0.0392715531293058	0.157939886015821	ENST00000673334.1	0	ANK2
ENST00000673352	-4.99948421684047	-0.114863102270016	5.74838772745458e-07	ENST00000673352.1	0	ADK
ENST00000673353	-5.135269370023	-0.138557934927219	2.81740191199673e-07	ENST00000673353.1	0	ANK2
ENST00000673363	4.26259506000763	0.117175824946473	2.02066494099115e-05	ENST00000673363.1	0	ANK2
ENST00000673388	-0.252102329303615	-0.00701917455979024	0.800961969578827	ENST00000673388.1	0	OSBPL10
ENST00000673391	-2.63026307351479	-0.0670481908119277	0.00853188169074613	ENST00000673391.1	0	BCOR
ENST00000673400	2.72946877435091	0.0745016334760202	0.00634364564943687	ENST00000673400.1	0	AKT3
ENST00000673416	-1.35760214822833	-0.0362564021508532	0.174589960950917	ENST00000673416.1	0	APTX
ENST00000673420	-12.1639746364523	-0.279703212015486	4.83478048037659e-34	ENST00000673420.1	0	TNK2
ENST00000673426	4.80948620888946	0.109510551043336	1.51318735074071e-06	ENST00000673426.1	0	HPN
ENST00000673427	4.79299018706338	0.122367363629976	1.64313664800974e-06	ENST00000673427.1	0	ARG1
ENST00000673430	0.387200603045486	0.0106603487037743	0.698607703731762	ENST00000673430.1	0	ANK2
ENST00000673431	3.08112198218564	0.0800191630188029	0.00206222145961482	ENST00000673431.1	0	BBS9
ENST00000673436	4.97478502961026	0.134018635364295	6.5320087015103e-07	ENST00000673436.1	1	ATXN2
ENST00000673439	-5.97803295105968	-0.147800744135027	2.25848058718428e-09	ENST00000673439.1	0	ODAD2
ENST00000673449	3.08548450730096	0.0857759624275467	0.00203220811008143	ENST00000673449.1	0	ATXN2
ENST00000673453	-10.7146919264197	-0.273490860905545	8.68459087388046e-27	ENST00000673453.1	0	ANK2
ENST00000673455	6.18934714693838	0.162510290151291	6.04139031552457e-10	ENST00000673455.1	0	ASXL2
ENST00000673459	4.70428490410862	0.126195705590918	2.54757289775328e-06	ENST00000673459.1	0	PCDHA10
ENST00000673466	-9.99026359014027	-0.227374525880721	1.68134050110804e-23	ENST00000673466.1	1	AKT3
ENST00000673467	-2.45944546283211	-0.064764204894654	0.0139151837751691	ENST00000673467.1	0	BTD
ENST00000673471	-1.44771588028914	-0.0402285970920472	0.147696526824179	ENST00000673471.2	0	PLEKHG5
ENST00000673475	3.02844916130601	0.0766569121725266	0.00245812432812468	ENST00000673475.1	0	ARHGEF2
ENST00000673477	5.9018948053358	0.136842751085564	3.59350277202296e-09	ENST00000673477.1	1	ATAD3B
ENST00000673481	5.48475567584724	0.152475306767067	4.14041256765347e-08	ENST00000673481.1	0	OTX2
ENST00000673498	-9.54938013092981	-0.217381477421543	1.30474603073187e-21	ENST00000673498.1	0	ATP5MC2
ENST00000673502	2.17722445127379	0.059573010774954	0.0294638248051592	ENST00000673502.1	0	JAK1
ENST00000673510	1.21946475048467	0.0324438404212736	0.222667846916583	ENST00000673510.1	0	CPS1
ENST00000673512	7.04755784441238	0.19219453820834	1.82085142545129e-12	ENST00000673512.1	0	ODAD2
ENST00000673518	-6.3645548103526	-0.145313164520108	1.95856974187486e-10	ENST00000673518.1	0	ASL
ENST00000673531	-9.08630580435302	-0.208779472537291	1.02461271863964e-19	ENST00000673531.1	0	ACAT1
ENST00000673536	-0.599582567360166	-0.0166390369281823	0.548784467984895	ENST00000673536.1	0	ANK2
ENST00000673546	NA	NA	NA	ENST00000673546.1	0	ANK2
ENST00000673555	0.598318582982084	0.0165747809205187	0.549627379446249	ENST00000673555.1	0	ANK2
ENST00000673557	2.91788454426867	0.0810455024292734	0.00352414810682381	ENST00000673557.1	0	ATXN2
ENST00000673559	-1.91741743436687	-0.044979050662442	0.0551849210774325	ENST00000673559.1	0	TNK2
ENST00000673563	0.204962284255301	0.00568666573503017	0.837601592221307	ENST00000673563.1	1	HTN3
ENST00000673573	-0.710114303303986	-0.0197800725723268	0.477633257226287	ENST00000673573.1	0	ANK2
ENST00000673598	3.85292885867108	0.0913578543588993	0.000116713309116933	ENST00000673598.1	0	APTX
ENST00000673603	2.14641247673297	0.0597747259243086	0.0318400847748688	ENST00000673603.2	0	NFILZ
ENST00000673604	-0.868954693980927	-0.0237446716278285	0.384871912029734	ENST00000673604.1	0	ACP2
ENST00000673615	-0.111515788512101	-0.00308991971531725	0.911207346265704	ENST00000673615.1	0	HHLA1
ENST00000673620	10.1970855732508	0.232111559540734	2.04311499231274e-24	ENST00000673620.1	0	BTD
ENST00000673621	4.45684722290383	0.123301851991712	8.31738341695359e-06	ENST00000673621.2	0	TRAK1
ENST00000673623	2.39270556701757	0.061850436849043	0.0167246562802765	ENST00000673623.2	0	CD1D
ENST00000673628	-2.65076919378909	-0.0734484695120615	0.00803087010420889	ENST00000673628.2	0	COL13A1
ENST00000673630	-4.47823302481856	-0.118505974659022	7.52634200580045e-06	ENST00000673630.1	0	CPS1
ENST00000673631	-8.06205029669659	-0.183520980828751	7.50253178312384e-16	ENST00000673631.1	0	ZNF320
ENST00000673636	2.19378497887558	0.0604789877581583	0.0282508712030207	ENST00000673636.2	0	CUL2
ENST00000673637	-3.48914276353038	-0.0815258894633396	0.000484572274258089	ENST00000673637.1	0	MSH6
ENST00000673639	1.18842116478303	0.0329292025475379	0.234667522068359	ENST00000673639.2	0	FLNA
ENST00000673641	0.889161256401516	0.0247510984184848	0.373916421563071	ENST00000673641.2	0	COL13A1
ENST00000673642	-7.77061012471073	-0.207755326452867	7.81089703673782e-15	ENST00000673642.1	0	WFS1
ENST00000673643	0.740958329002137	0.0193855153301133	0.458718707057658	ENST00000673643.1	0	TOX4
ENST00000673644	2.89267185921278	0.069743250595928	0.00381980141681999	ENST00000673644.1	0	AEBP2
ENST00000673645	-1.60056592610963	-0.043446105005614	0.109473094235571	ENST00000673645.1	0	PDGFRL
ENST00000673647	-12.5123621071764	-0.29147688810243	6.38954896362912e-36	ENST00000673647.1	0	MICA
ENST00000673648	-0.131851400687209	-0.0036301129113727	0.895101829545867	ENST00000673648.1	0	PLK5
ENST00000673650	-3.50249504056083	-0.0935801362758959	0.000460922364159178	ENST00000673650.1	0	GBF1
ENST00000673651	5.01337170164284	0.134487173326981	5.3484434331657e-07	ENST00000673651.1	0	C10orf67
ENST00000673664	1.96840003337588	0.0538949691409903	0.049022028067707	ENST00000673664.1	0	TERB1
ENST00000673665	2.95198791116295	0.0733894971065201	0.00315735291631141	ENST00000673665.1	0	DUS4L-BCAP29
ENST00000673669	-17.6987480193714	-0.403336982407221	4.2873260066819e-70	ENST00000673669.1	0	CTNS
ENST00000673673	-4.1593513597994	-0.100302945280388	3.19152632078381e-05	ENST00000673673.1	0	MLH1
ENST00000673675	-2.16272281027416	-0.0586010858291277	0.030562505598048	ENST00000673675.1	1	WIZ
ENST00000673683	2.97023831102895	0.0748553455415555	0.00297568810506759	ENST00000673683.1	0	CTNND1
ENST00000673685	-7.4303401178809	-0.173401921061814	1.08318791751613e-13	ENST00000673685.1	1	KCNN2
ENST00000673688	1.81576153543534	0.0480391476339065	0.0694069600419879	ENST00000673688.1	0	APOA5
ENST00000673689	-5.7754635893686	-0.158167724146317	7.67414946312635e-09	ENST00000673689.1	0	DUS4L-BCAP29
ENST00000673691	-0.122286278039364	-0.00326288644094256	0.902672298974025	ENST00000673691.1	0	MAPK8IP3
ENST00000673692	1.796153609313	0.04966999039686	0.0724700903703739	ENST00000673692.1	0	CAPN3
ENST00000673697	-3.35188806408219	-0.0782111907885216	0.000802624636051253	ENST00000673697.1	0	WHRN
ENST00000673699	-1.75337634380624	-0.0467528801664135	0.079537428849482	ENST00000673699.1	0	TCP10L
ENST00000673701	0.997810160666524	0.0256159380138109	0.318371422227708	ENST00000673701.2	0	CD1D
ENST00000673702	-7.35076194648554	-0.19935331670853	1.97080145009211e-13	ENST00000673702.1	0	PODN
ENST00000673703	-4.64249383062817	-0.119873090405244	3.44228920332834e-06	ENST00000673703.1	0	KCNT2
ENST00000673704	-15.0866633146407	-0.343617791089897	1.98215768122713e-51	ENST00000673704.1	0	USP7
ENST00000673706	3.39991668448421	0.0945793714977162	0.000674063886389058	ENST00000673706.1	0	MACF1
ENST00000673708	2.48494096066646	0.0573990869261579	0.0129572921860563	ENST00000673708.1	0	DAG1
ENST00000673711	-4.40871621742857	-0.105421455790296	1.03985173237833e-05	ENST00000673711.1	0	CPS1
ENST00000673715	11.6514228983988	0.271341207247741	2.25659091875807e-31	ENST00000673715.1	0	MLH1
ENST00000673716	-2.86140444084692	-0.0717061610091445	0.00421768628590757	ENST00000673716.1	0	ATP10A
ENST00000673718	-2.34202304718258	-0.0634311764704425	0.0191795305159163	ENST00000673718.1	0	SNCA
ENST00000673719	7.5953969644552	0.205438714938779	3.06850306561149e-14	ENST00000673719.1	0	MRTFA
ENST00000673720	0.147525712406863	0.00356671146410343	0.882717086196609	ENST00000673720.1	0	DUS4L-BCAP29
ENST00000673723	-2.9855096639646	-0.0817616216705714	0.00283106192419868	ENST00000673723.4	0	CD1D
ENST00000673724	-7.3869123178347	-0.17373891580489	1.50277624813074e-13	ENST00000673724.1	0	HOMEZ
ENST00000673730	-9.36907253952896	-0.231249902968916	7.31726594390146e-21	ENST00000673730.1	0	TMEM30A
ENST00000673731	4.83666146261035	0.130239580897402	1.3203802407592e-06	ENST00000673731.1	0	SOHLH1
ENST00000673732	1.95269529068705	0.0483705424878515	0.0508557120569784	ENST00000673732.1	0	ADNP
ENST00000673735	NA	NA	NA	ENST00000673735.1	0	HCN1
ENST00000673742	-1.06124998710392	-0.0250622125184167	0.288576307834017	ENST00000673742.1	1	CASP8
ENST00000673743	-1.29562522420984	-0.0349269432482814	0.195104634493257	ENST00000673743.1	0	CAPN3
ENST00000673744	-0.102078281406082	-0.00278687383412643	0.918694539878479	ENST00000673744.1	0	HOXA9
ENST00000673745	-5.66923314161215	-0.155086669902496	1.43438072148023e-08	ENST00000673745.1	0	PCSK5
ENST00000673747	3.67991836137172	0.0961908519076484	0.000233308633956422	ENST00000673747.1	0	ATP10A
ENST00000673750	-5.02586841659316	-0.129168064091646	5.01159442734169e-07	ENST00000673750.1	0	CAPN3
ENST00000673754	0.809137981480374	0.0225136554885266	0.418435783309321	ENST00000673754.1	0	TCP11
ENST00000673757	2.829398605096	0.0787086174810462	0.00466355748437709	ENST00000673757.1	0	DUS4L-BCAP29
ENST00000673758	1.1771270078007	0.0305709149055575	0.239144816797398	ENST00000673758.1	0	NWD1
ENST00000673760	10.0113891790167	0.272476668045055	1.35831632000818e-23	ENST00000673760.1	0	FRYL
ENST00000673763	2.79247057040103	0.0751944703115678	0.00523072255083222	ENST00000673763.1	0	ATP10A
ENST00000673765	5.38520819958629	0.123883260290487	7.23608391482538e-08	ENST00000673765.1	0	PROX2
ENST00000673768	1.9886845542128	0.0550547172768017	0.0467360319080522	ENST00000673768.1	0	COL13A1
ENST00000673771	-0.716974839822104	-0.0198356194771979	0.473389621411677	ENST00000673771.1	0	CAPN3
ENST00000673772	-3.99039700289425	-0.0965519152274693	6.5962789729926e-05	ENST00000673772.1	0	ATP7B
ENST00000673777	1.15592516418107	0.0296159616835926	0.247711768632833	ENST00000673777.1	0	STAT1
ENST00000673778	0.494382489933064	0.0137648747860822	0.621036077804511	ENST00000673778.1	0	ANK2
ENST00000673780	2.75772604391308	0.076664330988677	0.00582049553303283	ENST00000673780.1	0	DUS4L-BCAP29
ENST00000673785	1.41670042830904	0.0391595167671507	0.156570531778401	ENST00000673785.1	0	CFTR
ENST00000673786	-14.6668282080347	-0.334427776898967	1.05146462940551e-48	ENST00000673786.1	0	CXXC1
ENST00000673792	-1.51624598185386	-0.0395365407018852	0.12945716503427	ENST00000673792.1	0	ARID5A
ENST00000673794	-0.992034052198118	-0.0244547544892644	0.321180914595258	ENST00000673794.1	0	VNN3
ENST00000673796	-1.14696825204013	-0.030223201092313	0.251394742405196	ENST00000673796.1	0	PLK5
ENST00000673797	3.40625565116917	0.0837922385464618	0.000658604757729944	ENST00000673797.1	0	SYNE2
ENST00000673801	-1.73338268633253	-0.043251086403018	0.0830276728376564	ENST00000673801.1	1	ADCY7
ENST00000673802	3.76154391323318	0.10443261778384	0.000168867765624809	ENST00000673802.2	0	COL13A1
ENST00000673803	-4.60044583943098	-0.115461210030809	4.21587628787775e-06	ENST00000673803.1	0	NWD1
ENST00000673806	1.47874191884692	0.0399967033922902	0.139209304225961	ENST00000673806.1	0	GVQW3
ENST00000673807	-11.207135658044	-0.255607030938841	3.76170239050129e-29	ENST00000673807.1	1	CFAP298-TCP10L
ENST00000673816	8.64714594828336	0.222138640527946	5.28034191726225e-18	ENST00000673816.1	0	STAT1
ENST00000673817	-3.91813985113754	-0.094992791114906	8.92349313240046e-05	ENST00000673817.1	0	ARNTL
ENST00000673820	-1.33462965914639	-0.0369966695448444	0.18199758585553	ENST00000673820.1	0	ELF5
ENST00000673822	6.29778668082498	0.154567666155266	3.01925618630248e-10	ENST00000673822.2	1	DDHD1
ENST00000673824	4.32300283925116	0.115502574631321	1.53919752010036e-05	ENST00000673824.1	0	AEBP2
ENST00000673826	-6.99307709206449	-0.173300281441698	2.689216382062e-12	ENST00000673826.1	0	CTNND1
ENST00000673828	-7.08042872452175	-0.163043963218892	1.43709164535329e-12	ENST00000673828.2	0	SLC16A11
ENST00000673835	-2.31088266175552	-0.0543696838694849	0.0208393369936582	ENST00000673835.1	1	SLC34A3
ENST00000673836	4.20403329903017	0.11179826780759	2.62200338215115e-05	ENST00000673836.1	0	SLC6A9
ENST00000673839	-3.24211814523839	-0.0897547564725481	0.00118644826038895	ENST00000673839.1	0	CAPN3
ENST00000673841	3.09437315177879	0.0818670545507827	0.00197229253197501	ENST00000673841.1	0	STAT1
ENST00000673842	1.82422052297356	0.0505016971797236	0.0681187401220222	ENST00000673842.1	0	COL13A1
ENST00000673846	-1.92026316612265	-0.0490360822715489	0.0548246664699308	ENST00000673846.1	0	BIRC3
ENST00000673847	5.23793594803416	0.119952537028454	1.62382394523442e-07	ENST00000673847.1	0	STAT1
ENST00000673851	-5.43164953752957	-0.140687493540475	5.58354981206405e-08	ENST00000673851.1	0	CAPN3
ENST00000673855	1.36463816786293	0.037529549801274	0.172366802342447	ENST00000673855.1	0	CACNG5
ENST00000673860	9.85455967758642	0.2594986275365	6.5503172578581e-23	ENST00000673860.1	0	MAP2
ENST00000673865	0.851259214215491	0.0235610629768462	0.394625375917737	ENST00000673865.1	0	SLC34A3
ENST00000673869	-1.4171812817004	-0.0344974331461656	0.156429932986379	ENST00000673869.1	0	SYNE2
ENST00000673870	-1.52098900323926	-0.0416355950539732	0.128262596951431	ENST00000673870.1	0	CFAP298-TCP10L
ENST00000673873	-2.78139321732425	-0.0663352318687929	0.00541261336675898	ENST00000673873.1	0	ALDH3B2
ENST00000673875	4.12431311083519	0.109899020405397	3.71842773060849e-05	ENST00000673875.1	0	SPEN
ENST00000673876	-3.92121109108601	-0.104463698290782	8.81050382038906e-05	ENST00000673876.1	0	SFMBT2
ENST00000673880	-8.54948181251452	-0.222135806346117	1.23642350399915e-17	ENST00000673880.1	0	OVCH2
ENST00000673881	-17.3226134389798	-0.396335798340299	3.17600371121e-67	ENST00000673881.1	0	PRX
ENST00000673886	-1.80687855350177	-0.0494396411329198	0.0707812171480623	ENST00000673886.1	0	CAPN3
ENST00000673890	0.948314593839337	0.0257126582282145	0.342969323569666	ENST00000673890.1	0	CAPN3
ENST00000673896	-0.493488459512511	-0.0127593094288413	0.62166749215104	ENST00000673896.1	0	PLK5
ENST00000673899	2.12286068474387	0.0559759906284127	0.0337655278105881	ENST00000673899.1	0	MLH1
ENST00000673902	4.42070921089448	0.116879190488227	9.83774867046113e-06	ENST00000673902.1	0	SNCA
ENST00000673903	-0.884363826019203	-0.0220097407995504	0.376499843824215	ENST00000673903.1	0	PCSK9
ENST00000673905	3.62913091970852	0.100181546478858	0.000284376999131317	ENST00000673905.1	0	EML6
ENST00000673908	-1.40241094625871	-0.0361872758326599	0.160792566490459	ENST00000673908.1	0	ESRRG
ENST00000673910	8.48620607535062	0.218100976662426	2.13492708845803e-17	ENST00000673910.1	0	UBQLNL
ENST00000673911	-0.986392114842723	-0.0273433329346336	0.323940732954921	ENST00000673911.1	0	TOX4
ENST00000673917	1.60152495293146	0.0420221812873837	0.109260697801476	ENST00000673917.1	0	HOXA9
ENST00000673918	-5.41749671549502	-0.128071449939322	6.04392595523132e-08	ENST00000673918.2	0	KMT2B
ENST00000673920	-0.46269330038694	-0.0115400849894957	0.643584221159418	ENST00000673920.1	1	UNC80
ENST00000673928	2.57141787440701	0.0696750775664941	0.0101283034296548	ENST00000673928.1	0	CAPN3
ENST00000673929	1.54081621264728	0.0351479082800479	0.123361522459623	ENST00000673929.1	1	FUT8
ENST00000673930	3.83116444316789	0.104433658478233	0.000127538226036468	ENST00000673930.1	0	DDHD1
ENST00000673931	6.04306913862654	0.167149005117255	1.51209817608764e-09	ENST00000673931.1	0	COL13A1
ENST00000673932	-1.59073261541628	-0.0443192092527616	0.111669763518945	ENST00000673932.3	0	GKN1
ENST00000673933	0.968629270904155	0.0259146591915049	0.332730193528962	ENST00000673933.1	0	ZBTB3
ENST00000673934	-14.0698350973651	-0.320490244814251	5.82049662260839e-45	ENST00000673934.1	1	AHDC1
ENST00000673935	-11.3443068992128	-0.269228608503225	7.91508911301497e-30	ENST00000673935.2	0	CRELD1
ENST00000673936	-1.71595285080107	-0.0463920794956328	0.0861706723663872	ENST00000673936.1	0	CAPN3
ENST00000673940	1.84900999351868	0.0511541780881361	0.0644563697016941	ENST00000673940.1	0	ANHX
ENST00000673942	-11.1995203344309	-0.272125969848131	4.09947083540522e-29	ENST00000673942.1	0	STAT1
ENST00000673943	-2.56336081021726	-0.0705429054109488	0.0103664256990137	ENST00000673943.1	0	ANK2
ENST00000673944	1.77777930641271	0.0481492413348458	0.0754401084666493	ENST00000673944.1	1	DNAH10
ENST00000673945	2.87105056662859	0.073853393938677	0.00409110075551594	ENST00000673945.1	0	CFAP298-TCP10L
ENST00000673948	1.78872755961317	0.0488779781372512	0.0736587022706487	ENST00000673948.1	0	RFX7
ENST00000673951	1.43947211966558	0.0379902251048867	0.150016803706816	ENST00000673951.1	0	UNC80
ENST00000673952	7.82997660602477	0.178536329217335	4.87960754579347e-15	ENST00000673952.1	0	STAT1
ENST00000673953	-1.56195689022627	-0.0433173492667583	0.118298144913787	ENST00000673953.1	0	SLC34A3
ENST00000673956	2.9599063160597	0.0815276807780256	0.00307732606214088	ENST00000673956.1	0	PODN
ENST00000673963	-0.0263352744397837	-0.000721860643589095	0.978989919726627	ENST00000673963.1	0	ZNF648
ENST00000673965	-5.05518796221766	-0.122756742444836	4.2996709116115e-07	ENST00000673965.1	0	CTNS
ENST00000673966	-4.24439577229739	-0.0973688059685639	2.19183213281211e-05	ENST00000673966.1	1	ALDH3B2
ENST00000673968	-14.3567445172365	-0.32675393880688	9.66622130582773e-47	ENST00000673968.1	1	LDB1
ENST00000673969	9.44706611391338	0.2543866137619	3.48460684422893e-21	ENST00000673969.1	1	FAM163B
ENST00000673970	-1.51898223878612	-0.0407023174866834	0.12876696673794	ENST00000673970.1	1	DUS4L-BCAP29
ENST00000673974	-1.70455113137748	-0.0388646343366481	0.0882781721499746	ENST00000673974.1	0	TBL1XR1
ENST00000673977	0.781057805459114	0.0215752297706264	0.434768497146958	ENST00000673977.1	0	COL13A1
ENST00000673978	-4.76501223697868	-0.130466461651074	1.88842188487211e-06	ENST00000673978.1	0	CAPN3
ENST00000673985	2.39165232710776	0.0603397581901503	0.0167727222832833	ENST00000673985.1	0	CFAP298-TCP10L
ENST00000673991	-18.5114517293599	-0.434882361054631	1.66940347290267e-76	ENST00000673991.1	0	WFS1
ENST00000673997	1.1491443165214	0.0290747001552774	0.250496477216874	ENST00000673997.1	0	RFX7
ENST00000673999	0.790744703567789	0.0218235623834481	0.42909298376248	ENST00000673999.1	0	TTLL10
ENST00000674001	-1.07064827596415	-0.0247780294507943	0.284327608020794	ENST00000674001.1	0	WIZ
ENST00000674002	0.568413260569071	0.0129614084575145	0.56975438830869	ENST00000674002.1	0	HNF4G
ENST00000674003	10.4910673233156	0.282624981344341	9.49496867204325e-26	ENST00000674003.1	0	SYNE2
ENST00000674005	1.6346128112147	0.0454619180106487	0.102130240299388	ENST00000674005.2	0	PRX
ENST00000674009	8.23659909163145	0.22526923157195	1.77174944837423e-16	ENST00000674009.1	0	AFF1
ENST00000674015	0.364800236976247	0.0094593790429016	0.715260528189034	ENST00000674015.1	0	CTNND1
ENST00000674017	6.51680601072524	0.152316124307912	7.18202091839517e-11	ENST00000674017.1	0	ZC2HC1C
ENST00000674018	-0.287095294364519	-0.00774112384384984	0.774039355141169	ENST00000674018.1	0	CAPN3
ENST00000674019	-3.7576102139347	-0.0931793506315745	0.000171543818300812	ENST00000674019.1	0	MLH1
ENST00000674029	2.26139183294577	0.0620131113307955	0.0237350040512834	ENST00000674029.1	0	HMGA1
ENST00000674031	3.96104363473642	0.109657480352791	7.46228932646567e-05	ENST00000674031.1	0	BPIFB4
ENST00000674034	-3.47387009661665	-0.0911911197295592	0.000513009334967794	ENST00000674034.1	0	GBF1
ENST00000674036	-5.32039948559302	-0.123776328606791	1.0353964185493e-07	ENST00000674036.8	0	WHRN
ENST00000674038	-4.03325996235897	-0.104676907726642	5.50083675644665e-05	ENST00000674038.1	0	TMEM30A
ENST00000674039	-2.84905714281748	-0.0734996360440272	0.00438490041117281	ENST00000674039.1	0	L3MBTL3
ENST00000674041	0.120638988893047	0.00332288117447896	0.903976985687266	ENST00000674041.1	0	CAPN3
ENST00000674043	1.15924839669311	0.0322056962744678	0.246354949368741	ENST00000674043.1	0	ADAMTSL4
ENST00000674044	1.89279362795287	0.0466301130515779	0.058385319299388	ENST00000674044.1	1	SPATS1
ENST00000674046	-3.90687787346311	-0.0959470360502166	9.34963792105381e-05	ENST00000674046.1	0	CDKL5
ENST00000674051	-10.242467229445	-0.259829652294326	1.27931639520319e-24	ENST00000674051.1	0	WFS1
ENST00000674052	-6.11146733580046	-0.15315201672551	9.87192099993148e-10	ENST00000674052.1	0	CAPN3
ENST00000674056	0.717790474211937	0.0183498573630494	0.472886487732536	ENST00000674056.1	0	POU3F3
ENST00000674058	1.85202762030335	0.0511249098554014	0.0640218568126228	ENST00000674058.1	0	ADAMTSL4
ENST00000674061	1.36218340844101	0.0316631957488834	0.173140010590469	ENST00000674061.1	0	NIN
ENST00000674063	5.49196599117181	0.125030386952748	3.97483945927613e-08	ENST00000674063.1	1	PIK3CB
ENST00000674065	4.19853359511281	0.0959791351615592	2.68649002102707e-05	ENST00000674065.1	0	SCRIB
ENST00000674068	6.41242797791137	0.154818350447247	1.43220092768993e-10	ENST00000674068.1	0	PALM2AKAP2
ENST00000674069	-20.1260252466354	-0.461311679692249	4.36646345179632e-90	ENST00000674069.1	0	MICA
ENST00000674071	0.0865812945660787	0.00220704887555329	0.931004334830917	ENST00000674071.1	0	CRAMP1
ENST00000674075	-1.26026155103951	-0.0350966040418256	0.207575025258629	ENST00000674075.1	1	ENSG00000288570
ENST00000674077	-7.77814630519718	-0.207910389347942	7.35949297053302e-15	ENST00000674077.2	1	MAS1
ENST00000674079	-8.39326667663898	-0.191074032237672	4.72817476772178e-17	ENST00000674079.1	0	MAST2
ENST00000674082	5.29686173826858	0.142568092216407	1.17809828250513e-07	ENST00000674082.1	0	RFX7
ENST00000674083	-0.227426413460213	-0.00632935706443178	0.820092183371981	ENST00000674083.1	0	USH2A
ENST00000674084	-4.52864098861593	-0.103940229554684	5.93642644929181e-06	ENST00000674084.1	0	SCRIB
ENST00000674085	-1.16180058623493	-0.029530802165696	0.245316475887434	ENST00000674085.2	1	CD1D
ENST00000674086	-3.65626102967955	-0.089074124962929	0.000255920762219539	ENST00000674086.1	0	ZC2HC1C
ENST00000674088	6.71549705180044	0.179505701219822	1.87426217092682e-11	ENST00000674088.1	0	CDHR5
ENST00000674089	9.4225887045286	0.25333187226069	4.40101177677942e-21	ENST00000674089.4	0	WIZ
ENST00000674093	1.55909897465856	0.0362927213172978	0.118972956309079	ENST00000674093.1	0	CAPN3
ENST00000674094	4.04353727558802	0.106311394861196	5.2650780980401e-05	ENST00000674094.1	0	ZC2HC1C
ENST00000674097	11.8384172264354	0.294001302779346	2.4707164697276e-32	ENST00000674097.1	0	ZC2HC1C
ENST00000674100	-1.22711293487464	-0.0311909201493741	0.219780146892052	ENST00000674100.1	0	CUL7
ENST00000674101	-2.31680828873421	-0.0538529201752526	0.0205141773232684	ENST00000674101.1	0	KMT2B
ENST00000674102	1.3734925280558	0.0345767724489948	0.169599282501436	ENST00000674102.1	0	KANK1
ENST00000674106	9.30655001338505	0.229176346741791	1.32051975704336e-20	ENST00000674106.1	0	CTNND1
ENST00000674110	3.77190896346314	0.101184074258175	0.000162003366398917	ENST00000674110.1	0	ALDH3B2
ENST00000674115	3.07679433718276	0.085665834968349	0.00209239611613491	ENST00000674115.1	1	ENSG00000288529
ENST00000674117	-10.0737864058631	-0.231165568911118	7.21459193402706e-24	ENST00000674117.1	1	PCSK5
ENST00000674118	0.363845014601662	0.00862109577641436	0.71597374630947	ENST00000674118.1	0	FUT8
ENST00000674119	6.73017674271693	0.177780203066254	1.69457121479976e-11	ENST00000674119.1	0	CAPN3
ENST00000674121	-1.37135575765391	-0.0375395304496038	0.170264082081316	ENST00000674121.1	0	COL13A1
ENST00000674128	-4.56514900798378	-0.105877507783932	4.99139672580343e-06	ENST00000674128.1	0	TSGA10
ENST00000674129	-0.147766610446931	-0.00364491125516143	0.882526961011497	ENST00000674129.1	0	SNCA
ENST00000674131	-10.2245737607689	-0.265185336260948	1.53903510007289e-24	ENST00000674131.1	0	MICA
ENST00000674134	-2.36924012240166	-0.0645974135193364	0.017824676780201	ENST00000674134.1	0	CUL7
ENST00000674135	1.01644731923762	0.0282570684954675	0.309416421960504	ENST00000674135.1	0	CAPN3
ENST00000674137	-3.9276915048344	-0.0900606247819248	8.57651234721579e-05	ENST00000674137.11	0	CUL4B
ENST00000674139	-2.33340862381162	-0.0617620116651938	0.0196267090869646	ENST00000674139.1	0	CAPN3
ENST00000674146	-0.473647185735628	-0.0129484109287935	0.635751521183089	ENST00000674146.1	0	CAPN3
ENST00000674147	-7.11320332461451	-0.175274830698989	1.13380054055258e-12	ENST00000674147.1	0	ATP7B
ENST00000674149	-2.75918071181427	-0.0758647520385608	0.00579464814330801	ENST00000674149.1	0	CAPN3
ENST00000674151	-1.93962709383774	-0.0474179619534322	0.052425025688607	ENST00000674151.1	0	TMEM30A
ENST00000674152	10.2545624621265	0.279404954023383	1.12886079241099e-24	ENST00000674152.1	0	DDHD1
ENST00000674155	-14.9984713844549	-0.341408156078586	7.51297231773798e-51	ENST00000674155.1	0	EP300
ENST00000674156	1.97579947549672	0.0527072187503842	0.0481774928776947	ENST00000674156.1	0	TCP10L
ENST00000674158	8.89444916169357	0.208148213167857	5.87097787900664e-19	ENST00000674158.1	0	LARS1
ENST00000674164	0.090209960354578	0.00251277794892751	0.928120369382633	ENST00000674164.1	0	SERPINA9
ENST00000674165	2.44645502216299	0.0556836279091376	0.0144268796782853	ENST00000674165.1	0	COA8
ENST00000674166	0.705109043954054	0.0190928726096686	0.480742378741935	ENST00000674166.1	0	DNAJC7
ENST00000674167	-2.0768036098452	-0.0576967856683603	0.0378196889186418	ENST00000674167.1	0	HSPA12A
ENST00000674168	0.644355988974821	0.0177403120703043	0.519344616861336	ENST00000674168.1	0	ADGRL2
ENST00000674173	-2.86883638308069	-0.0691821185225398	0.00411984855901542	ENST00000674173.1	0	NIPA2
ENST00000674174	-1.68044805126128	-0.0450389696768758	0.0928701736445825	ENST00000674174.1	0	LARS1
ENST00000674175	3.26629243564807	0.0818171366685869	0.00108965657729124	ENST00000674175.1	0	DNAJC7
ENST00000674180	-4.69364791885751	-0.113612982398446	2.6837577292418e-06	ENST00000674180.1	0	N4BP2L2
ENST00000674182	5.86156950596459	0.139564617047692	4.58512474740541e-09	ENST00000674182.1	1	SLFN14
ENST00000674184	3.11169163123664	0.0710976453578391	0.00186018698021122	ENST00000674184.1	0	SAC3D1
ENST00000674188	0.303414906252781	0.00831488639386759	0.761573687229763	ENST00000674188.1	0	PTPRO
ENST00000674191	1.50382278113821	0.0380151642436472	0.132627003765108	ENST00000674191.1	0	LARS1
ENST00000674194	-1.50763957415737	-0.0371027204416284	0.131646798452769	ENST00000674194.1	0	MS4A1
ENST00000674197	-5.35891690983036	-0.14286085415992	8.37223463049516e-08	ENST00000674197.1	0	HSPA12A
ENST00000674199	-4.89738544728821	-0.112944617900588	9.71202166408841e-07	ENST00000674199.1	1	LPIN1
ENST00000674200	0.141637868662645	0.0036289042069868	0.887366053590437	ENST00000674200.2	0	DPH1
ENST00000674202	6.14163715470675	0.165895997581995	8.16752584809945e-10	ENST00000674202.1	1	PIGV
ENST00000674203	8.40861896206057	0.19183226244984	4.14866493998316e-17	ENST00000674203.2	1	IL12RB2
ENST00000674204	NA	NA	NA	ENST00000674204.1	0	SYNJ1
ENST00000674205	-0.44283327128721	-0.0120845812040416	0.657886335888695	ENST00000674205.1	0	HSPA12A
ENST00000674208	-11.8124685186829	-0.274970758743394	3.365333728277e-32	ENST00000674208.1	0	ADGRL2
ENST00000674209	-0.835123822914322	-0.0212741075925991	0.403647994680291	ENST00000674209.1	0	ADGRL2
ENST00000674210	2.66105850761627	0.0732800375843727	0.0077895420317705	ENST00000674210.1	0	TNFRSF9
ENST00000674211	0.502619927008697	0.0114407511402841	0.615231516407346	ENST00000674211.1	0	SORD
ENST00000674213	-5.29352313120567	-0.133406299975085	1.1998205756816e-07	ENST00000674213.1	0	ATP8B4
ENST00000674214	5.15634708620062	0.12546637996771	2.51813941201941e-07	ENST00000674214.1	0	DNAJC7
ENST00000674222	-7.88248398566143	-0.189900705686087	3.20936158106364e-15	ENST00000674222.1	0	PIGV
ENST00000674225	1.70179557905247	0.0453471067889483	0.0887936955484071	ENST00000674225.1	0	GNL3L
ENST00000674231	5.99093884755055	0.155971582034464	2.08633085343903e-09	ENST00000674231.1	0	SUPT3H
ENST00000674233	-3.14504253257449	-0.0785252792787342	0.00166062685150101	ENST00000674233.1	0	DNAJC7
ENST00000674237	-3.18378049810483	-0.072507822715241	0.00145365197424894	ENST00000674237.1	0	TBC1D30
ENST00000674238	8.75133125179734	0.218455805350778	2.10850458138285e-18	ENST00000674238.1	0	GNL3L
ENST00000674242	-1.46637142641007	-0.0334130155802232	0.142547126280786	ENST00000674242.1	0	SVIL
ENST00000674247	-0.099817910760355	-0.00273483898748122	0.920488888336397	ENST00000674247.1	0	LGALS12
ENST00000674250	-2.14418411219382	-0.0560351677052253	0.0320181375883857	ENST00000674250.1	0	PRKN
ENST00000674251	NA	NA	NA	ENST00000674251.1	0	FCRLA
ENST00000674252	0.883873923384658	0.0245284163544075	0.376764275319103	ENST00000674252.1	0	DNAJC7
ENST00000674256	-2.27368266749844	-0.0625019825904247	0.0229850730296066	ENST00000674256.1	0	PRSS41
ENST00000674260	-2.48690247500419	-0.0658100639357074	0.0128860718668833	ENST00000674260.1	0	ZFR2
ENST00000674263	-4.7569999398757	-0.118542968864416	1.96491227959044e-06	ENST00000674263.1	0	EFCAB14
ENST00000674267	3.8773597181196	0.0882508336986994	0.000105596176081652	ENST00000674267.1	0	HSPA12A
ENST00000674269	2.0505791739507	0.0545556265274595	0.0403079462211406	ENST00000674269.1	0	CFAP61
ENST00000674270	-0.172199895976097	-0.00468982981362501	0.863280379658661	ENST00000674270.1	0	LARS1
ENST00000674273	-0.00536333578871809	-0.000141959879708536	0.995720697695743	ENST00000674273.1	0	PIGV
ENST00000674277	-3.45821879455252	-0.0807167446621916	0.000543759593376415	ENST00000674277.1	0	LARS1
ENST00000674278	5.40382412108806	0.1229894130169	6.52349120315572e-08	ENST00000674278.1	0	CAPZB
ENST00000674280	-4.35122969282429	-0.0990401188872074	1.35376142482614e-05	ENST00000674280.1	1	ATXN7
ENST00000674284	2.08116198527682	0.0555303124114947	0.0374190817972155	ENST00000674284.1	0	MSANTD2
ENST00000674285	-3.79217089592498	-0.105213543914128	0.000149336085651758	ENST00000674285.1	1	SVOPL
ENST00000674287	0.126119897593223	0.00350380395404558	0.89963701723235	ENST00000674287.1	0	DNAJC7
ENST00000674289	0.35734905810124	0.00976476230567894	0.720830508077271	ENST00000674289.1	0	NIPA2
ENST00000674290	2.96202704305869	0.0802947204228908	0.00305620939802892	ENST00000674290.1	0	LARS1
ENST00000674294	-1.37489243319577	-0.0337652873024342	0.169164795516934	ENST00000674294.1	1	ODAD1
ENST00000674295	2.57991015369636	0.0686844910435142	0.00988260233582132	ENST00000674295.1	0	HEY1
ENST00000674297	-3.90400871321693	-0.0901001607675411	9.46123721597613e-05	ENST00000674297.1	0	N4BP2L2
ENST00000674298	7.92893459914634	0.180655868988359	2.21033905174352e-15	ENST00000674298.1	0	ARID1B
ENST00000674303	-1.38781751322235	-0.0353613326665066	0.165192620532977	ENST00000674303.1	0	DNAJC7
ENST00000674304	-2.24788070667441	-0.0511714902488058	0.0245837977341503	ENST00000674304.1	0	AGO1
ENST00000674306	-5.54724087505885	-0.127024885391826	2.90212803950158e-08	ENST00000674306.1	0	DNAJC7
ENST00000674307	-1.50116612039115	-0.041805475129281	0.133312600417665	ENST00000674307.1	0	ADGRL2
ENST00000674308	2.08068449374198	0.0561527633523405	0.0374627943078771	ENST00000674308.1	0	SYNJ1
ENST00000674311	3.35911097225337	0.0896290067922312	0.000781936603715355	ENST00000674311.1	0	GNL3L
ENST00000674312	-2.08073532271722	-0.057311788637918	0.0374581390451108	ENST00000674312.1	0	CELSR1
ENST00000674313	7.29303410856799	0.166577700833098	3.03051328326817e-13	ENST00000674313.1	1	SLC7A7
ENST00000674316	-0.999485344290243	-0.0266507636508025	0.317559635183754	ENST00000674316.1	0	PTPRO
ENST00000674323	0.827572174195679	0.0228903331082805	0.407912832177992	ENST00000674323.1	0	FCRLA
ENST00000674324	-22.4056496081222	-0.510002583519723	3.46700632518e-111	ENST00000674324.2	1	ANO7
ENST00000674325	-1.25939767742117	-0.0345435260947137	0.207886727949681	ENST00000674325.1	0	CCN6
ENST00000674326	2.86733765202465	0.0679882305695639	0.00413941120283237	ENST00000674326.1	0	HSPA12A
ENST00000674327	-3.19697859276898	-0.083362116548876	0.0013887523265552	ENST00000674327.1	0	N4BP2L2
ENST00000674330	0.345816768529796	0.00796236519675165	0.729480422332314	ENST00000674330.1	0	NIPA2
ENST00000674334	4.00850748794441	0.105061209926192	6.11037017030033e-05	ENST00000674334.2	1	THNSL2
ENST00000674335	-2.36560808906026	-0.0643553877639055	0.0180004879727707	ENST00000674335.1	0	PIGV
ENST00000674339	-0.423783828118292	-0.0105878562382918	0.671723473209148	ENST00000674339.1	0	MED11
ENST00000674343	5.22696146086532	0.14286129299014	1.7231840008392e-07	ENST00000674343.2	1	RTBDN
ENST00000674344	0.0800116818654198	0.00222577647794762	0.936227964975132	ENST00000674344.1	0	HSPA12A
ENST00000674345	-12.4468826249106	-0.290517143755555	1.45414690520007e-35	ENST00000674345.1	0	NTN4
ENST00000674349	2.07603643887734	0.0557657030553636	0.0378905809724315	ENST00000674349.1	0	N4BP2L2
ENST00000674351	NA	NA	NA	ENST00000674351.1	1	SYNJ1
ENST00000674355	2.71636149766928	0.0638565569726445	0.00660038053276108	ENST00000674355.1	0	DNAJC7
ENST00000674357	-10.8847088114094	-0.27594008652174	1.36333635681923e-27	ENST00000674357.1	1	PLAGL1
ENST00000674358	1.91306251512197	0.0527166706985706	0.0557400498010977	ENST00000674358.1	0	HEY1
ENST00000674359	-13.0133596006835	-0.30051803673231	1.02724592306276e-38	ENST00000674359.1	0	CELSR1
ENST00000674365	-4.50786375990467	-0.116112539482682	6.54836002651954e-06	ENST00000674365.1	1	SLITRK1
ENST00000674370	5.39094426784612	0.123023282841234	7.00884110935024e-08	ENST00000674370.2	1	GPATCH11
ENST00000674374	-0.0499293574270147	-0.00139016119528313	0.960178682629192	ENST00000674374.1	0	PRRG3
ENST00000674376	1.66864942325129	0.0464187297357482	0.0951868779768761	ENST00000674376.1	0	UNKL
ENST00000674377	-0.813653281546406	-0.0198709293059003	0.415843605005485	ENST00000674377.1	0	N4BP2L2
ENST00000674388	4.20824461883731	0.1052981335541	2.57362175836187e-05	ENST00000674388.1	0	PTPRO
ENST00000674393	-5.96706491847567	-0.145281494704114	2.41559319382651e-09	ENST00000674393.1	0	ADGRL2
ENST00000674397	2.29491916060847	0.0633787891839182	0.0217377575221598	ENST00000674397.2	1	SERPINA9
ENST00000674398	2.93472283578776	0.0742194083625674	0.0033384574451449	ENST00000674398.1	0	LARS1
ENST00000674401	0.0981446526835282	0.00273199933120014	0.921817430940179	ENST00000674401.1	0	HSPA12A
ENST00000674407	-1.84333044288948	-0.0510644314317258	0.065280778928423	ENST00000674407.1	0	ADGRL2
ENST00000674411	5.64211597200411	0.152572816596564	1.67972889741109e-08	ENST00000674411.1	0	DNAJC7
ENST00000674413	-10.6937615987784	-0.272775854689278	1.0886417032701e-26	ENST00000674413.1	0	TCOF1
ENST00000674415	5.39773832329135	0.140559212918379	6.74861980037938e-08	ENST00000674415.1	0	EFCAB14
ENST00000674418	-1.14029040272619	-0.0315747320904209	0.254165334851664	ENST00000674418.1	0	HEY1
ENST00000674419	-20.4275582050597	-0.51235391324902	9.51422503890329e-93	ENST00000674419.1	0	ADGRL2
ENST00000674420	-0.838994506872466	-0.0230786759990822	0.401472392126225	ENST00000674420.1	0	GNL3L
ENST00000674421	-4.40769478475881	-0.116404926852419	1.04476629746954e-05	ENST00000674421.1	0	N4BP2L2
ENST00000674422	-0.110664905662877	-0.00296535272757623	0.911882076218953	ENST00000674422.1	0	N4BP2L2
ENST00000674426	-3.3982557400168	-0.0773753247173386	0.00067816992202338	ENST00000674426.1	0	AGO1
ENST00000674428	-2.78564547040951	-0.066954191536219	0.00534212638607594	ENST00000674428.1	0	N4BP2L2
ENST00000674429	-11.0192793017771	-0.253012667784349	3.08519284005802e-28	ENST00000674429.1	1	STS
ENST00000674432	-5.53879140810094	-0.129298141559694	3.04566135871497e-08	ENST00000674432.1	0	CAPZB
ENST00000674435	-3.07281524574066	-0.0699518199903268	0.00212049727351513	ENST00000674435.1	0	EFCAB14
ENST00000674437	3.42421721517701	0.0944624349454584	0.000616573168412763	ENST00000674437.1	0	N4BP2L2
ENST00000674438	2.92209318580435	0.0670871733897725	0.0034768749835818	ENST00000674438.1	0	GFPT1
ENST00000674441	1.24467117126945	0.0344119740395833	0.213252647105644	ENST00000674441.1	0	PRRG3
ENST00000674442	-15.5585554853313	-0.357238574539048	1.39205260831597e-54	ENST00000674442.1	0	ADGRL2
ENST00000674443	-3.074594521818	-0.0842758933600573	0.00210788915708322	ENST00000674443.1	0	COG4
ENST00000674447	-0.501906385336894	-0.0139835531763595	0.615733373464506	ENST00000674447.1	0	LARS1
ENST00000674451	7.62653291609262	0.188438718513557	2.41151375225744e-14	ENST00000674451.1	0	SERF2
ENST00000674452	1.76141659063149	0.0489993401449628	0.0781679190248697	ENST00000674452.1	0	N4BP2L2
ENST00000674456	1.66511024062604	0.0388293860945361	0.0958907640190529	ENST00000674456.1	0	N4BP2L2
ENST00000674457	-0.438220362534762	-0.0100888036492485	0.661226549025754	ENST00000674457.1	1	PRRG3
ENST00000674459	-3.02447092459538	-0.0829753816596376	0.00249068410846294	ENST00000674459.1	0	HSPA12A
ENST00000674460	-5.5113787825347	-0.125446746871313	3.56033588640093e-08	ENST00000674460.1	1	SWSAP1
ENST00000674465	-12.8901399321756	-0.315840458526268	5.11509154810934e-38	ENST00000674465.1	0	N4BP2L2
ENST00000674475	-18.9170763080648	-0.431101480495171	8.25061611403397e-80	ENST00000674475.1	0	SVIL
ENST00000674477	-1.7872296885008	-0.0409012301258182	0.07390037276222	ENST00000674477.1	0	NIPA2
ENST00000674484	-10.80755734315	-0.246692055166543	3.16998607174688e-27	ENST00000674484.1	0	N4BP2L2
ENST00000674489	3.05502254441852	0.0847986687333554	0.00225043605122638	ENST00000674489.1	0	ADGRL2
ENST00000674490	-4.25835491301426	-0.0970520365425431	2.05936810455165e-05	ENST00000674490.1	0	SVIL
ENST00000674496	-22.5550906359743	-0.516894336385118	1.19693649426918e-112	ENST00000674496.2	0	FAT4
ENST00000674497	-1.13778931672843	-0.0314916130106466	0.255208466991951	ENST00000674497.1	0	DNAJC7
ENST00000674498	3.59223766797397	0.0819130427120328	0.000327850629728449	ENST00000674498.1	0	GNL3L
ENST00000674500	-13.4679519762801	-0.321564248718837	2.41471240008455e-41	ENST00000674500.2	1	CELSR1
ENST00000674503	0.0942512948663624	0.0025019570437065	0.92490953867714	ENST00000674503.1	0	ATL1
ENST00000674507	-0.354757984792975	-0.00877288329404731	0.722770906923182	ENST00000674507.1	0	GFPT1
ENST00000674508	3.63360318639742	0.0993122396842562	0.000279490597768576	ENST00000674508.1	0	GNL3L
ENST00000674510	-10.8325431825085	-0.287235184986504	2.41357198508168e-27	ENST00000674510.1	0	IQSEC2
ENST00000674512	1.04194839474547	0.028534957189959	0.297435605217701	ENST00000674512.1	0	AARS1
ENST00000674517	8.24847050531427	0.216527170134669	1.60434603922867e-16	ENST00000674517.1	0	NEDD4L
ENST00000674522	-10.6223160374562	-0.243134806654768	2.34665442574128e-26	ENST00000674522.1	0	MSI2
ENST00000674527	2.15178575532559	0.0592949682410886	0.0314142322778521	ENST00000674527.1	0	CLCC1
ENST00000674528	2.06265542157503	0.0574296100346474	0.0391453781244088	ENST00000674528.1	0	MTMR2
ENST00000674533	6.68427791928024	0.163008932443668	2.32066029914742e-11	ENST00000674533.1	1	CDR1
ENST00000674535	-7.22481002813167	-0.172988439944366	5.01802818261996e-13	ENST00000674535.1	0	ELP1
ENST00000674537	-20.0197052892191	-0.514747779876981	3.70908506005865e-89	ENST00000674537.1	0	NTRK1
ENST00000674539	4.99817870827191	0.134949140325146	5.78743373684991e-07	ENST00000674539.1	0	CEP41
ENST00000674542	-10.6385708684736	-0.27995609035667	1.97129651716694e-26	ENST00000674542.1	0	HSPB8
ENST00000674544	1.16638418507288	0.0305977479376663	0.243459149775686	ENST00000674544.1	0	CEP104
ENST00000674546	-0.16485202280574	-0.00435755069079544	0.869060455875451	ENST00000674546.1	0	AIFM1
ENST00000674547	5.9505640114658	0.159414438771253	2.67220035792469e-09	ENST00000674547.1	0	HSPB1
ENST00000674548	-1.27786773066221	-0.0355479083869315	0.201296067802596	ENST00000674548.1	0	MFN2
ENST00000674549	3.99990920294462	0.107037262258401	6.33667908608235e-05	ENST00000674549.1	0	GJB1
ENST00000674551	-3.02112210970903	-0.0743336819817163	0.00251839775244911	ENST00000674551.1	1	ZNF711
ENST00000674552	NA	NA	NA	ENST00000674552.1	1	ENSG00000288608
ENST00000674556	3.25466137709764	0.0874449785756992	0.00113527640152064	ENST00000674556.1	0	BAAT
ENST00000674558	-15.0045990013021	-0.350109410803798	6.85036951754648e-51	ENST00000674558.1	0	CEP104
ENST00000674567	1.54773187259802	0.040801764313579	0.12168686499496	ENST00000674567.1	0	DNAI7
ENST00000674568	-14.5141146532434	-0.352663989935201	9.86228108496732e-48	ENST00000674568.2	0	ATF4
ENST00000674572	-0.725155387094635	-0.0201326575260567	0.468356708561657	ENST00000674572.1	0	KCNT1
ENST00000674581	4.00156973785917	0.100387157354156	6.29236434092397e-05	ENST00000674581.1	0	NDE1
ENST00000674586	0.792114773765257	0.0204667242349036	0.42829375648395	ENST00000674586.1	0	KDM6A
ENST00000674587	-11.4995579029026	-0.28300191198694	1.3259282014454e-30	ENST00000674587.1	0	CAST
ENST00000674589	11.323802177622	0.288020089830146	1.00036955683647e-29	ENST00000674589.1	0	RAB7A
ENST00000674590	3.42922550722873	0.0849459200772026	0.000605306367163647	ENST00000674590.1	0	SMC1A
ENST00000674595	13.2703997501602	0.30245855846441	3.43742138720652e-40	ENST00000674595.1	0	PHACTR1
ENST00000674596	-4.49733794779971	-0.119598146956956	6.88095700692713e-06	ENST00000674596.1	0	B9D1
ENST00000674601	-8.49806118978449	-0.205988837066332	1.92783486817436e-17	ENST00000674601.1	0	AIFM1
ENST00000674602	0.708384172194869	0.0196670343894408	0.47870671879317	ENST00000674602.1	0	INF2
ENST00000674605	-1.5906506004336	-0.0429948670229955	0.111688230063604	ENST00000674605.1	0	NDRG1
ENST00000674607	0.88552956085104	0.0244125709611009	0.375871083441801	ENST00000674607.1	0	KIF1A
ENST00000674608	-5.63721054640111	-0.140296944886669	1.7282675915848e-08	ENST00000674608.1	0	PAFAH1B1
ENST00000674610	-1.36978473707891	-0.0330065839837303	0.170754107895211	ENST00000674610.1	0	MTMR2
ENST00000674612	0.24384032531356	0.00676682144935535	0.807354487683685	ENST00000674612.1	0	GDAP1
ENST00000674615	-3.09471224137299	-0.0737260577925804	0.00197003927705919	ENST00000674615.1	0	TFG
ENST00000674617	-7.72791744938994	-0.183238773082998	1.09320194356292e-14	ENST00000674617.1	0	FAM111A
ENST00000674619	1.92880936101838	0.0533031572861068	0.0537545332950241	ENST00000674619.1	0	KIF5A
ENST00000674623	1.56128769719086	0.0410213664608544	0.118455885076866	ENST00000674623.1	0	CEP104
ENST00000674625	13.2242400575995	0.334222649208631	6.3576552715715e-40	ENST00000674625.1	0	CPB2
ENST00000674626	-6.61216490671422	-0.180480938632527	3.78739740484929e-11	ENST00000674626.1	0	RBFOX1
ENST00000674628	3.4505176469741	0.0826024033725629	0.000559512586613075	ENST00000674628.1	0	DICER1
ENST00000674631	-4.83110611294022	-0.110061217792143	1.35776612092874e-06	ENST00000674631.1	0	INF2
ENST00000674632	5.37646843398902	0.148122172727951	7.59610090644818e-08	ENST00000674632.1	0	KIF2A
ENST00000674633	6.2224716504902	0.160134683269975	4.8938323062038e-10	ENST00000674633.1	0	FKTN
ENST00000674634	-2.50632979460617	-0.0673991854186194	0.012199177542695	ENST00000674634.2	0	GLA
ENST00000674635	1.71849667114478	0.0416972656394091	0.0857060611159689	ENST00000674635.1	1	SIPA1L2
ENST00000674637	NA	NA	NA	ENST00000674637.1	0	PHACTR1
ENST00000674638	-3.79455058760126	-0.0867973077060221	0.000147911123634771	ENST00000674638.1	0	HSPB1
ENST00000674641	-1.42181880503955	-0.0372735694039612	0.155078858987425	ENST00000674641.1	0	FIG4
ENST00000674644	3.20741600589672	0.0884426100886438	0.00133933164821633	ENST00000674644.1	0	FIG4
ENST00000674645	9.19353954736333	0.252277575492718	3.80122932620845e-20	ENST00000674645.1	0	TFG
ENST00000674648	-6.91082691896654	-0.177062314738216	4.8183665397766e-12	ENST00000674648.1	1	ENSG00000235007
ENST00000674650	-5.07399712987922	-0.1212386413046	3.89544932995341e-07	ENST00000674650.1	0	HSPB1
ENST00000674651	-1.82542938695494	-0.0489574855701778	0.0679362580248863	ENST00000674651.1	0	PMP22
ENST00000674658	-6.7657501279715	-0.180727866989186	1.32620258820769e-11	ENST00000674658.1	0	MFN2
ENST00000674660	-2.69754815922152	-0.073239101820069	0.00698521801770997	ENST00000674660.1	0	KIFBP
ENST00000674664	0.10107434380841	0.00281355155004193	0.91949144440198	ENST00000674664.1	0	KIF1A
ENST00000674665	-9.72788250251297	-0.221652500110134	2.29316690594334e-22	ENST00000674665.1	0	LCP1
ENST00000674666	1.27620708087192	0.0345109015580804	0.20188232623112	ENST00000674666.1	0	SLC52A3
ENST00000674668	-9.55251051182078	-0.240478179194317	1.26590765360816e-21	ENST00000674668.1	0	LARGE1
ENST00000674669	4.10529433659238	0.113425903450268	4.03800400476878e-05	ENST00000674669.1	0	CLCN4
ENST00000674673	-11.9830660075814	-0.290347578698132	4.35898812194806e-33	ENST00000674673.1	0	PMP22
ENST00000674675	0.329696339137451	0.00913936418662737	0.741629420170364	ENST00000674675.1	0	IGHMBP2
ENST00000674676	-4.038938617397	-0.0931803722548883	5.36936128133386e-05	ENST00000674676.1	0	POMK
ENST00000674677	1.07845884841893	0.0268403105354592	0.280829036947662	ENST00000674677.1	0	NPHP1
ENST00000674681	4.97867689546437	0.123406259618445	6.40204145636705e-07	ENST00000674681.1	0	ACTB
ENST00000674684	-3.03194410828992	-0.0772533731690392	0.00242984190631399	ENST00000674684.1	0	CEP120
ENST00000674691	2.3244692924891	0.060153472529463	0.0201003555151818	ENST00000674691.1	0	AARS1
ENST00000674696	6.14204344902897	0.169400596241088	8.14665650525341e-10	ENST00000674696.1	0	NT5C2
ENST00000674697	4.30932273362424	0.118800830237426	1.6375525424078e-05	ENST00000674697.1	0	ANKRD26
ENST00000674700	3.302476128582	0.0883345597988679	0.000958352447067251	ENST00000674700.1	0	GPSM2
ENST00000674702	0.367530146678014	0.0100407406205852	0.713223609056842	ENST00000674702.1	0	CAST
ENST00000674707	-4.69545267594014	-0.123010763350238	2.66016952384807e-06	ENST00000674707.1	0	PMP22
ENST00000674710	7.38128982386384	0.17581386806287	1.56763334745002e-13	ENST00000674710.1	0	GDAP1
ENST00000674713	0.642997471491761	0.0171605219109679	0.520225740569494	ENST00000674713.1	0	GNB4
ENST00000674717	-12.7470975851588	-0.307036558545522	3.23569166279781e-37	ENST00000674717.1	0	PAFAH1B1
ENST00000674723	-2.95183529716547	-0.0816466470716806	0.00315891376458195	ENST00000674723.1	0	INF2
ENST00000674725	-0.780446018879465	-0.018769239560966	0.435128389642268	ENST00000674725.1	0	LCOR
ENST00000674726	-0.803780803169319	-0.0223793162912793	0.421523578344994	ENST00000674726.1	0	TRIM2
ENST00000674730	0.648080527745957	0.0180481786901742	0.516932867605914	ENST00000674730.1	0	TRIM2
ENST00000674733	2.89161982908554	0.0791027073177264	0.00383261405736248	ENST00000674733.1	0	KIF2A
ENST00000674742	0.952217659724678	0.026378587507549	0.34098660662441	ENST00000674742.1	0	GRIN2A
ENST00000674744	-7.88920523468329	-0.203751225872677	3.04117035096169e-15	ENST00000674744.1	0	FIG4
ENST00000674746	-13.3470317249567	-0.339181975372338	1.23263436039109e-40	ENST00000674746.1	0	NKAIN3
ENST00000674748	0.0298261285029063	0.000748571118469228	0.976205720501647	ENST00000674748.1	0	RAB7A
ENST00000674749	3.22814623907644	0.0762350888738702	0.00124595260812868	ENST00000674749.1	0	SIPA1L2
ENST00000674752	3.55167309305837	0.0836749776207373	0.000382790123338983	ENST00000674752.1	0	KIF2A
ENST00000674758	6.73763008253912	0.185581331270281	1.60990793643274e-11	ENST00000674758.1	0	TFG
ENST00000674759	9.37844460562938	0.255023402472066	6.69530818272323e-21	ENST00000674759.1	0	CRPPA
ENST00000674763	-4.74144351600551	-0.13117541109176	2.12200821871884e-06	ENST00000674763.1	0	HSPB8
ENST00000674765	-5.3554011837049	-0.126960768992442	8.53667914468162e-08	ENST00000674765.1	0	SLC2A1
ENST00000674767	6.89242053693091	0.157470759463075	5.48509333710353e-12	ENST00000674767.1	0	FKTN
ENST00000674769	0.997273273796434	0.027784910220128	0.318631882751765	ENST00000674769.1	0	TRIM2
ENST00000674770	-3.11584967732393	-0.0712954014810608	0.0018341574513197	ENST00000674770.2	0	AMZ2
ENST00000674773	-4.57277214801105	-0.116822507436328	4.81313455967444e-06	ENST00000674773.1	0	PRX
ENST00000674780	-18.3497656872624	-0.429085712218719	3.31539005905055e-75	ENST00000674780.1	0	LARGE1
ENST00000674789	-6.5751769119579	-0.174581018859195	4.85953539246141e-11	ENST00000674789.1	0	LARGE1
ENST00000674792	-2.36749600851938	-0.0655417286401086	0.0179089132100838	ENST00000674792.1	0	RBFOX1
ENST00000674797	-2.35246769295815	-0.0543595203560886	0.0186493097328893	ENST00000674797.2	0	MTR
ENST00000674799	-7.2309368611695	-0.167067507289612	4.79673338926992e-13	ENST00000674799.1	0	CHMP1A
ENST00000674804	0.380406371078828	0.0105845210336565	0.703643786044779	ENST00000674804.1	0	NDRG1
ENST00000674806	3.44308169498009	0.0938965682849906	0.000575125551029898	ENST00000674806.1	0	GDAP1
ENST00000674809	5.2135868975892	0.143761592602588	1.85223702165195e-07	ENST00000674809.1	0	SLC9A6
ENST00000674815	-3.09361762742063	-0.0826372397012401	0.00197732151176318	ENST00000674815.1	0	GARS1
ENST00000674817	0.0274498221150883	0.000739486767560888	0.978100960899924	ENST00000674817.1	0	MFN2
ENST00000674820	-1.80130139212184	-0.0498562304305582	0.0716553885488973	ENST00000674820.1	0	POMK
ENST00000674825	7.22997593818204	0.187517215405289	4.83079619146772e-13	ENST00000674825.1	1	ENSG00000288631
ENST00000674827	-2.28394932454174	-0.062327229835537	0.0223745093268767	ENST00000674827.1	0	PLCE1
ENST00000674831	0.949935837068252	0.0260035698845938	0.342144855958396	ENST00000674831.1	0	FANCI
ENST00000674835	-10.0597744627366	-0.23636927899567	8.31887044472465e-24	ENST00000674835.2	0	ATF4
ENST00000674837	-3.5373240382085	-0.0815400183952864	0.000404203421984227	ENST00000674837.1	0	LRRC63
ENST00000674839	2.01383519619835	0.0556896550146896	0.0440268391268003	ENST00000674839.1	0	NDRG1
ENST00000674844	-6.98509674692047	-0.163517044028178	2.84659750588533e-12	ENST00000674844.1	0	GJB1
ENST00000674847	0.997273273796434	0.027784910220128	0.318631882751765	ENST00000674847.1	0	TRIM2
ENST00000674849	-8.99502908221899	-0.213018852362828	2.36169679323323e-19	ENST00000674849.1	0	CLCC1
ENST00000674851	3.42796741456743	0.0781407308907984	0.000608118447669709	ENST00000674851.1	0	GARS1
ENST00000674852	-5.86533294017741	-0.159316035757209	4.4823236574565e-09	ENST00000674852.1	0	HSPB8
ENST00000674853	-9.6473327100982	-0.223900412272785	5.04508706196903e-22	ENST00000674853.1	1	PIEZO2
ENST00000674858	-0.00188944760275789	-5.26185967643562e-05	0.998492439826315	ENST00000674858.1	0	KIF5A
ENST00000674860	-11.0913614419283	-0.257886220705812	1.38168730212445e-28	ENST00000674860.1	0	NT5C2
ENST00000674862	2.75551522139846	0.0748960821799096	0.00585997778441823	ENST00000674862.1	0	GNB4
ENST00000674864	-2.26249268853786	-0.0620158499581209	0.0236669800619565	ENST00000674864.1	0	NKAIN3
ENST00000674865	8.5839623653478	0.196382504347778	9.16599699686782e-18	ENST00000674865.1	0	GDAP1
ENST00000674867	1.35456819789731	0.036981526483996	0.175555171496806	ENST00000674867.1	0	KDM6A
ENST00000674868	1.32285585324667	0.0366380444178656	0.185883318846197	ENST00000674868.1	0	PMP22
ENST00000674869	-3.58601178714323	-0.0956618877828671	0.000335773787955764	ENST00000674869.1	0	INF2
ENST00000674870	1.48923956392241	0.0369137198734258	0.136424295906001	ENST00000674870.1	0	SLC52A2
ENST00000674872	-5.20275409429915	-0.141256064531994	1.96356615168777e-07	ENST00000674872.1	0	TRIM2
ENST00000674874	5.57318746653351	0.148274564500688	2.5012016529741e-08	ENST00000674874.1	0	TRIM2
ENST00000674876	-0.407956198850073	-0.0110785737509281	0.683305832400432	ENST00000674876.1	0	TRIM2
ENST00000674881	-4.8152787305502	-0.122314628359056	1.46994564743352e-06	ENST00000674881.1	1	DHRS9
ENST00000674884	0.288456603813316	0.00796630687285123	0.77299724447355	ENST00000674884.1	0	FIG4
ENST00000674892	-11.1462892438429	-0.27215737023113	7.46551693389214e-29	ENST00000674892.1	0	MUC2
ENST00000674895	1.64206171781319	0.0373726880362937	0.1005772142756	ENST00000674895.3	1	HLCS
ENST00000674896	1.33395000754707	0.0371487293156355	0.182220241035286	ENST00000674896.1	0	TRIM2
ENST00000674897	-5.77215269347466	-0.137946292159211	7.82651429319117e-09	ENST00000674897.1	0	KIFBP
ENST00000674898	3.96267219704006	0.102776172743357	7.41155137060267e-05	ENST00000674898.1	0	MSI2
ENST00000674907	1.77024032599937	0.0483620843354431	0.0766871142035534	ENST00000674907.1	0	KIF1A
ENST00000674910	-1.59385181867621	-0.0442601998668815	0.110969228118586	ENST00000674910.1	0	MFN2
ENST00000674914	1.44626648940607	0.0395901388930491	0.148102471005248	ENST00000674914.1	0	GPSM2
ENST00000674916	-6.73759419400072	-0.169984909529472	1.61030549966237e-11	ENST00000674916.1	0	KIF2A
ENST00000674917	3.62169959118906	0.10043966457236	0.00029267387157048	ENST00000674917.1	0	MID1
ENST00000674920	-7.04596954284076	-0.160363411791926	1.84174540070787e-12	ENST00000674920.3	1	ATF4
ENST00000674923	0.925230362611056	0.0257720815274616	0.354846093003792	ENST00000674923.1	1	SCN1A
ENST00000674924	-0.807458976826203	-0.0223241752439982	0.419402100195556	ENST00000674924.1	0	MTMR2
ENST00000674925	5.36104844343144	0.124285681706228	8.27403237190367e-08	ENST00000674925.1	0	NDRG1
ENST00000674927	10.438923742244	0.237826187178586	1.64666967933227e-25	ENST00000674927.1	0	GNB4
ENST00000674929	0.632735705110542	0.0175976711737439	0.526906249284038	ENST00000674929.1	0	SLC52A2
ENST00000674931	8.38245310741777	0.223813530458904	5.1835847589255e-17	ENST00000674931.1	1	MBL2
ENST00000674933	3.07761449508953	0.0856510936866195	0.00208664661974658	ENST00000674933.1	0	FIG4
ENST00000674935	-1.59073261541628	-0.0443192092527616	0.111669763518945	ENST00000674935.1	0	TRIM2
ENST00000674936	5.3223056019684	0.138440405115492	1.02460253272043e-07	ENST00000674936.1	0	KIFBP
ENST00000674937	-3.23653107342447	-0.0865706628950154	0.00120992052829976	ENST00000674937.1	0	POMK
ENST00000674938	1.15454612701736	0.029884423432773	0.248276338871745	ENST00000674938.1	0	ELP1
ENST00000674939	3.9177673099299	0.0895409795047825	8.93729144684432e-05	ENST00000674939.1	1	NPBWR1
ENST00000674942	11.2144015601887	0.255398209979521	3.46522331173643e-29	ENST00000674942.1	0	LCORL
ENST00000674945	-3.11516891258728	-0.0805258117664029	0.00183839602370513	ENST00000674945.1	0	CC2D2A
ENST00000674947	-11.7440445029759	-0.286167594256672	7.57740826669797e-32	ENST00000674947.1	0	PMP22
ENST00000674948	-2.63023621063212	-0.0605470705439897	0.00853255594201526	ENST00000674948.1	0	ELP1
ENST00000674951	-2.16522398293911	-0.0569146582480723	0.0303705365514185	ENST00000674951.1	1	PTBP2
ENST00000674963	3.8648053656672	0.088251229345587	0.000111177818977079	ENST00000674963.1	0	AARS1
ENST00000674964	-12.1298127809865	-0.291940803243304	7.34170906339152e-34	ENST00000674964.1	0	MSI2
ENST00000674967	-4.37835370056785	-0.118240401020951	1.19579170903974e-05	ENST00000674967.1	0	ENSG00000288637
ENST00000674968	-2.00046566802486	-0.0543252106522296	0.0454500035729608	ENST00000674968.1	0	MTMR2
ENST00000674973	-1.16459053870609	-0.0316470376794562	0.244184775393052	ENST00000674973.1	0	GDAP1
ENST00000674975	1.89590112936154	0.0526016580490291	0.0579731195872669	ENST00000674975.1	0	KIF1A
ENST00000674976	-1.04146019005423	-0.0283387848093909	0.297662020195157	ENST00000674976.1	0	TRIM2
ENST00000674977	3.82783645000343	0.100281083889427	0.000129274606696312	ENST00000674977.2	1	POLR2A
ENST00000674980	-0.702926237220774	-0.0185017774386652	0.48210171926023	ENST00000674980.1	0	KIF5A
ENST00000674984	-9.85168233691893	-0.235397173179128	6.740610950176e-23	ENST00000674984.1	0	CAST
ENST00000674989	-1.35070989484134	-0.036582525438049	0.176788381379772	ENST00000674989.1	0	MTMR2
ENST00000674991	-5.48075834791316	-0.149897573953839	4.23506604678587e-08	ENST00000674991.1	0	INF2
ENST00000674993	2.13653259141249	0.0552776686545889	0.0326360274030238	ENST00000674993.1	0	CSPP1
ENST00000674995	3.58920501045437	0.0954054325617923	0.000331687925607195	ENST00000674995.1	0	NDE1
ENST00000674999	4.40741780517044	0.121692846268083	1.04610278705059e-05	ENST00000674999.1	0	LARGE1
ENST00000675017	-9.1909454736633	-0.246608498105427	3.89403448508787e-20	ENST00000675017.1	0	PIK3C2G
ENST00000675018	-3.75245652808349	-0.0912140110907879	0.000175110204355423	ENST00000675018.1	0	CLCC1
ENST00000675022	-4.90227379577404	-0.12714575251671	9.47336724501898e-07	ENST00000675022.1	0	MTMR2
ENST00000675028	7.3495808761266	0.201990316465472	1.98829319695006e-13	ENST00000675028.1	1	MUC2
ENST00000675032	1.69622990253431	0.0395491487448333	0.0898423495931094	ENST00000675032.1	0	EIF6
ENST00000675033	-3.00468394177428	-0.0814510649486783	0.00265856950724926	ENST00000675033.1	0	CAST
ENST00000675039	-3.99214065235235	-0.102577829744095	6.54795137023963e-05	ENST00000675039.1	0	DISP1
ENST00000675042	-7.75600216343822	-0.197273354373045	8.76485298213064e-15	ENST00000675042.2	0	ERCC8
ENST00000675045	-5.3971099497524	-0.132242604829409	6.77228902623518e-08	ENST00000675045.1	0	AARS1
ENST00000675047	7.62780524722748	0.209775824567877	2.387839206252e-14	ENST00000675047.1	0	TFG
ENST00000675048	1.11496390410078	0.0275430550167631	0.264865890068921	ENST00000675048.1	0	HNRNPR
ENST00000675051	-2.54559687366585	-0.0700695178055912	0.0109091089734668	ENST00000675051.1	0	GARS1
ENST00000675052	0.00194749798091428	4.55825971093856e-05	0.998446122411078	ENST00000675052.1	0	ELP1
ENST00000675053	-9.99476686866723	-0.237932893055145	1.60664837352908e-23	ENST00000675053.1	0	MFN2
ENST00000675054	-0.515515200847562	-0.0143123683183586	0.606193050160113	ENST00000675054.1	0	TRIM2
ENST00000675063	-0.241006628281911	-0.00667055610319658	0.809549979299245	ENST00000675063.1	0	TRIM2
ENST00000675066	-10.5062592298024	-0.239673925335736	8.08366566237784e-26	ENST00000675066.1	0	SLC52A3
ENST00000675067	4.27694857200684	0.115888096784426	1.8947255216296e-05	ENST00000675067.1	0	NPHP1
ENST00000675068	-1.94056577900924	-0.0539355689861826	0.0523109682920924	ENST00000675068.1	0	NDRG1
ENST00000675069	-7.72242307045968	-0.191252839689685	1.14138808899444e-14	ENST00000675069.1	0	ZEB2
ENST00000675073	-1.25489671023511	-0.0322516558851577	0.209516258402781	ENST00000675073.1	0	MID1
ENST00000675079	1.2856825180217	0.0335544809573337	0.198553884845324	ENST00000675079.1	1	ENSG00000288637
ENST00000675082	0.0910560123152337	0.00249312176926489	0.927448084471478	ENST00000675082.1	0	PRPS1
ENST00000675086	2.59782851640444	0.0712075421531554	0.00938153323011972	ENST00000675086.1	0	GPSM2
ENST00000675087	-2.68105373828872	-0.0738143678468336	0.00733907292990279	ENST00000675087.1	0	GPSM2
ENST00000675090	1.77812909663416	0.0467918178294335	0.0753826546351682	ENST00000675090.1	0	KCNT1
ENST00000675092	-0.718320759781471	-0.01791956994575	0.472559532787378	ENST00000675092.1	0	AIFM1
ENST00000675093	5.24251771968151	0.145037985734439	1.58400174493329e-07	ENST00000675093.1	0	PLEKHG5
ENST00000675096	0.957800092201021	0.0264690590967907	0.338163572702045	ENST00000675096.1	0	FIG4
ENST00000675098	NA	NA	NA	ENST00000675098.1	1	ENSG00000288614
ENST00000675100	-1.41644624512887	-0.0354651183284379	0.156644892199796	ENST00000675100.1	0	HINT1
ENST00000675101	10.2957575199603	0.257786174365605	7.3637671781725e-25	ENST00000675101.1	0	NEDD4L
ENST00000675105	5.89412682134697	0.150812989200029	3.76667806270595e-09	ENST00000675105.1	0	REST
ENST00000675113	-0.248956186808059	-0.0068345653530421	0.803394672382319	ENST00000675113.1	0	MFN2
ENST00000675117	7.95593763053349	0.21105357332191	1.77779946630344e-15	ENST00000675117.1	0	LCOR
ENST00000675121	0.332651261037646	0.0090596907315836	0.739397544139376	ENST00000675121.1	0	SLC52A2
ENST00000675123	-2.23493084498295	-0.0589179063949056	0.0254218891852066	ENST00000675123.1	0	PLEKHG5
ENST00000675126	1.04536241939501	0.0289270631045156	0.295855498747758	ENST00000675126.1	0	KIF1A
ENST00000675129	6.5325888614529	0.177440252966594	6.46424190456094e-11	ENST00000675129.1	0	POMK
ENST00000675130	11.6599364326509	0.276471955107824	2.04194781030358e-31	ENST00000675130.1	0	CGGBP1
ENST00000675133	-0.449494977825363	-0.01239729381319	0.653074630162847	ENST00000675133.1	0	AARS1
ENST00000675134	-20.2508388677086	-0.462419515671042	3.492419307338e-91	ENST00000675134.1	0	HSPB1
ENST00000675138	6.96533563892157	0.191937954081253	3.27621715897782e-12	ENST00000675138.1	0	CEP41
ENST00000675141	3.37997898373552	0.0939216144324716	0.000724913726686875	ENST00000675141.1	0	LRSAM1
ENST00000675143	-1.40317806792808	-0.0371733515337886	0.160563745985397	ENST00000675143.1	0	LCORL
ENST00000675146	-5.31923417899481	-0.14044680992052	1.04204939609197e-07	ENST00000675146.1	0	TRIM2
ENST00000675147	10.1013097750227	0.249797370522914	5.45092346620859e-24	ENST00000675147.1	0	NEDD4L
ENST00000675150	-0.854106623810846	-0.0209755722292049	0.393045914139971	ENST00000675150.1	0	NALCN
ENST00000675152	3.22621431930593	0.0896685424762953	0.00125439388277388	ENST00000675152.1	0	KIF1A
ENST00000675159	-9.38220568087763	-0.235780044478976	6.46068004635246e-21	ENST00000675159.1	0	TRIM2
ENST00000675163	-2.89384750998931	-0.0676794661990484	0.00380552926239093	ENST00000675163.1	1	FAM111A
ENST00000675165	4.3954844679999	0.119391544830692	1.10525967288992e-05	ENST00000675165.1	0	GDAP1
ENST00000675168	-8.88377223546153	-0.234668254994017	6.46305472377596e-19	ENST00000675168.1	0	CEP41
ENST00000675173	5.21091862069396	0.13910172278725	1.87907869230123e-07	ENST00000675173.1	0	CDH2
ENST00000675174	-1.18375007273973	-0.0324255368479451	0.236512011219427	ENST00000675174.1	0	MTMR2
ENST00000675177	2.5141837828612	0.0629776182705715	0.011930824230864	ENST00000675177.1	0	UBE3A
ENST00000675179	-17.8768612975271	-0.433326353721761	1.78613333500918e-71	ENST00000675179.1	1	CAST
ENST00000675181	NA	NA	NA	ENST00000675181.1	1	ENSG00000288644
ENST00000675184	-1.89634724735822	-0.0501599701161105	0.057914142519666	ENST00000675184.1	0	CHRM3
ENST00000675185	-16.7323967642629	-0.383352388428413	7.6112816596672e-63	ENST00000675185.1	0	CAST
ENST00000675196	6.06167891776583	0.160515772407039	1.34707926153508e-09	ENST00000675196.1	0	MTMR2
ENST00000675202	2.2584183921156	0.0577733543614856	0.0239195871370497	ENST00000675202.1	0	PAFAH1B1
ENST00000675203	1.51106142333896	0.0396396634499702	0.130772802113472	ENST00000675203.2	0	PHACTR1
ENST00000675204	5.2976892533006	0.12124904363826	1.1727732797712e-07	ENST00000675204.1	0	HARS1
ENST00000675206	-2.96472563331831	-0.0710268099750108	0.00302952988050032	ENST00000675206.1	1	TNFSF14
ENST00000675207	-21.3750379464146	-0.511409940235616	2.28137605350738e-101	ENST00000675207.1	0	INF2
ENST00000675209	NA	NA	NA	ENST00000675209.1	0	GJB1
ENST00000675213	-9.70136449812462	-0.249885561836104	2.97493121567823e-22	ENST00000675213.1	0	LRSAM1
ENST00000675218	-2.4519701461428	-0.0669272287848454	0.0142076448889113	ENST00000675218.1	0	PLCE1
ENST00000675219	5.9699549513222	0.155946524318254	2.37319104759284e-09	ENST00000675219.1	1	ENSG00000288607
ENST00000675220	-0.212376951018425	-0.00583938727127595	0.831812966061184	ENST00000675220.1	0	GDAP1
ENST00000675221	3.27590367324008	0.0886651320422537	0.00105324477295827	ENST00000675221.1	0	NEDD4L
ENST00000675226	-9.94419017607547	-0.251324353641966	2.6733954482254e-23	ENST00000675226.1	0	HSPB1
ENST00000675227	-0.872868887832218	-0.0239945691678411	0.382734546061752	ENST00000675227.1	0	NEDD4L
ENST00000675229	2.00710370067392	0.047659254446894	0.0447386222798777	ENST00000675229.1	0	ERCC8
ENST00000675230	4.2980247999139	0.116770256894763	1.72326885941181e-05	ENST00000675230.1	0	CEP290
ENST00000675231	-2.30890931802359	-0.0560679817643743	0.0209486138160284	ENST00000675231.1	0	MFN2
ENST00000675235	3.02473120433904	0.0781880348832439	0.00248854185164636	ENST00000675235.1	0	NRXN1
ENST00000675240	-14.3634659663565	-0.337435339145761	8.77277451772575e-47	ENST00000675240.1	0	AIFM1
ENST00000675241	-7.27393534123398	-0.193739239131901	3.49163162184865e-13	ENST00000675241.1	0	GNB3
ENST00000675243	-12.6556183616554	-0.312632894683133	1.04152260737276e-36	ENST00000675243.1	0	TFG
ENST00000675246	-0.151746661939399	-0.0039234607763497	0.87938675240124	ENST00000675246.1	0	TFG
ENST00000675247	-0.986785058810565	-0.0273421965506561	0.323748020895729	ENST00000675247.2	0	CLCC1
ENST00000675250	0.997273273796434	0.027784910220128	0.318631882751765	ENST00000675250.1	0	LCOR
ENST00000675253	-1.49371609215485	-0.0412974290497267	0.135249840669124	ENST00000675253.1	0	LRSAM1
ENST00000675256	3.76278099240159	0.100714208233983	0.000168034343742701	ENST00000675256.1	0	INPP5E
ENST00000675257	-0.337304410001097	-0.00878942048840351	0.735887435606208	ENST00000675257.1	0	CRPPA
ENST00000675259	2.58053276818862	0.0596445695039978	0.00986479937325588	ENST00000675259.1	0	DYNLT4
ENST00000675268	1.41097630298186	0.039302424329379	0.158251601459168	ENST00000675268.1	1	ENSG00000288634
ENST00000675277	3.15893095934134	0.0867601201026144	0.00158348997977464	ENST00000675277.1	0	LARGE1
ENST00000675280	-14.4309846332488	-0.346056738063908	3.3033138095604e-47	ENST00000675280.1	0	SLC52A2
ENST00000675281	0.574760154162658	0.0159256617885392	0.565453518296731	ENST00000675281.2	0	SBF2
ENST00000675284	4.45760179423208	0.112022011141338	8.28816821978408e-06	ENST00000675284.1	0	FIG4
ENST00000675286	11.9675344958503	0.272526303520334	5.25675512165905e-33	ENST00000675286.1	1	FANCD2
ENST00000675288	0.606024501749862	0.0168658750011035	0.544498483136065	ENST00000675288.1	0	MTMR2
ENST00000675292	5.58508127982512	0.151030497425415	2.33590939694822e-08	ENST00000675292.1	0	SLC52A2
ENST00000675293	-1.93965484139548	-0.0515123178474555	0.052421651169145	ENST00000675293.1	0	TRIM2
ENST00000675298	2.11933832305317	0.0516841282932549	0.0340618851286708	ENST00000675298.1	0	MFN2
ENST00000675300	-4.23238041661835	-0.116062627513843	2.31230864397143e-05	ENST00000675300.1	0	PRX
ENST00000675303	4.27461473923775	0.118026031865437	1.91468083680379e-05	ENST00000675303.1	0	GABRB2
ENST00000675306	1.16561751954354	0.0311639941272904	0.243769121255346	ENST00000675306.2	0	CSPP1
ENST00000675307	-3.7237574593186	-0.0867453504776593	0.00019627950013579	ENST00000675307.1	0	HLCS
ENST00000675312	NA	NA	NA	ENST00000675312.1	0	TRIM2
ENST00000675314	5.49618753612092	0.150352860932829	3.88089793720697e-08	ENST00000675314.1	0	KIF1A
ENST00000675315	0.0826457717024787	0.00226034426065535	0.934133205183831	ENST00000675315.1	0	TRIM2
ENST00000675318	3.27314600788352	0.0905539150045993	0.00106357521400335	ENST00000675318.3	1	H2BW2
ENST00000675319	-2.61721092407046	-0.0694754307156016	0.00886515423318246	ENST00000675319.1	0	MYRF
ENST00000675323	-4.92068897189429	-0.11550524578682	8.62400869714321e-07	ENST00000675323.1	0	GATM
ENST00000675326	2.7127406963965	0.0753475435248572	0.00667293002086604	ENST00000675326.1	0	NT5C2
ENST00000675329	-7.97368522216626	-0.192512539296146	1.54011509269216e-15	ENST00000675329.1	0	INF2
ENST00000675330	-5.56592446339154	-0.135846748967486	2.60766193202634e-08	ENST00000675330.1	0	CEP120
ENST00000675331	3.32778820586475	0.0837931376367147	0.000875383898799143	ENST00000675331.1	0	PAFAH1B1
ENST00000675332	-1.5454353237309	-0.0420896227328061	0.122241001648116	ENST00000675332.1	0	NALCN
ENST00000675339	-0.418666739081503	-0.0116618668911764	0.675459707051355	ENST00000675339.1	0	PRX
ENST00000675340	-1.84587498412353	-0.0503166806189275	0.0649103597195487	ENST00000675340.1	0	TRIM2
ENST00000675341	-13.4738215209521	-0.311036647101676	2.23017748905444e-41	ENST00000675341.1	0	REST
ENST00000675342	2.73285071460496	0.0661505348299689	0.0062788784162937	ENST00000675342.1	0	RAB7A
ENST00000675347	7.50012250545616	0.206674630438756	6.37582173404677e-14	ENST00000675347.1	1	ENSG00000288626
ENST00000675350	6.90731363060803	0.189709546644518	4.93917184733635e-12	ENST00000675350.1	0	PMP22
ENST00000675354	3.08105994564288	0.0825594117567017	0.00206265117658132	ENST00000675354.1	0	CASK
ENST00000675357	-0.699604090238989	-0.0185299478938848	0.484174587463988	ENST00000675357.1	0	NDRG1
ENST00000675358	8.849001867139	0.242662120716373	8.83054961691571e-19	ENST00000675358.1	0	MID1
ENST00000675360	3.75313423305474	0.0972115458703875	0.000174637278018683	ENST00000675360.1	0	SPRY3
ENST00000675361	10.9942396854237	0.273386705273499	4.07331855581671e-28	ENST00000675361.1	0	CEP290
ENST00000675362	0.499876005481567	0.0138507447704047	0.617162388499543	ENST00000675362.1	0	MTMR2
ENST00000675366	-3.01930497570948	-0.082485908678671	0.00253355351242818	ENST00000675366.1	0	HARS1
ENST00000675367	-6.42052739702008	-0.146179475425999	1.35803025954426e-10	ENST00000675367.1	1	RHBDF2
ENST00000675368	10.4659379662769	0.239847586828057	1.23843854936378e-25	ENST00000675368.1	0	GJB1
ENST00000675375	-1.63320609071015	-0.0432963347004967	0.102425659429805	ENST00000675375.1	0	CEP104
ENST00000675376	3.17096992029895	0.0876885165463228	0.00151930874515213	ENST00000675376.1	0	GDAP1
ENST00000675377	2.19931700961019	0.0612480466337106	0.0278553890591512	ENST00000675377.1	0	PROM1
ENST00000675379	-0.396919799922037	-0.00933083900616314	0.691426602797237	ENST00000675379.1	0	MSI2
ENST00000675380	-3.92664940948966	-0.0917061671256221	8.61373934727087e-05	ENST00000675380.1	0	AMD1
ENST00000675381	0.696722080978282	0.0190467590209781	0.48597673735083	ENST00000675381.1	0	GABRB2
ENST00000675384	0.574024652941542	0.0156299772057143	0.565951118781638	ENST00000675384.1	0	TRIM2
ENST00000675386	9.03970991922001	0.219425872818981	1.57088119466198e-19	ENST00000675386.2	1	BAHCC1
ENST00000675390	4.88090428084129	0.134677140915727	1.05600491546564e-06	ENST00000675390.1	0	PAFAH1B1
ENST00000675391	0.468674290715376	0.0129804841839708	0.639302466287455	ENST00000675391.1	0	KCNA2
ENST00000675398	-0.24043479934453	-0.0066517999293502	0.80999320330103	ENST00000675398.1	0	GRIN2A
ENST00000675399	-1.46340206542261	-0.0407091292053608	0.143357393855332	ENST00000675399.1	0	KCNT1
ENST00000675401	0.315170617554414	0.00815791761642021	0.752632113335996	ENST00000675401.1	0	PTBP2
ENST00000675406	-0.400294770680848	-0.0102332814505969	0.688939419101567	ENST00000675406.1	0	ELP1
ENST00000675407	3.86377053454174	0.0942254522700591	0.000111650110957036	ENST00000675407.1	0	SIPA1L2
ENST00000675408	-4.11126706200072	-0.111349248608207	3.93493735114257e-05	ENST00000675408.1	0	CEP290
ENST00000675416	0.825747332251574	0.0229103079972439	0.408947436242269	ENST00000675416.1	0	LARGE1
ENST00000675418	-14.9384955400492	-0.344932682383057	1.85107274094381e-50	ENST00000675418.2	0	MME
ENST00000675419	2.88940168795758	0.0799725559483235	0.00385975677346813	ENST00000675419.1	1	RUNX1
ENST00000675420	6.54323658933842	0.180585125961385	6.02014758067877e-11	ENST00000675420.1	0	TFG
ENST00000675423	8.31240110150622	0.195344357755505	9.37848041790105e-17	ENST00000675423.1	0	TRIP12
ENST00000675425	-0.793431677096257	-0.0216425415726819	0.427526361051996	ENST00000675425.1	0	TRIM2
ENST00000675427	-5.06375101586992	-0.120327086430603	4.11086481267701e-07	ENST00000675427.1	0	AIFM1
ENST00000675428	-1.39537153601915	-0.0387230046039855	0.162903830161976	ENST00000675428.1	0	CHRNA7
ENST00000675433	8.10157658477108	0.209842423661974	5.42514757198597e-16	ENST00000675433.1	0	KIF5A
ENST00000675438	-4.83248099853735	-0.111882195850197	1.34841985396557e-06	ENST00000675438.1	0	MTMR2
ENST00000675441	-11.4736358443376	-0.281716575052454	1.78978003029337e-30	ENST00000675441.1	0	SPATA31C2
ENST00000675442	-6.6000522029693	-0.174303946036688	4.11013029191597e-11	ENST00000675442.1	0	CEP120
ENST00000675448	-7.91906123331667	-0.201998957644749	2.39310481114674e-15	ENST00000675448.1	0	LRSAM1
ENST00000675453	2.75271104556136	0.0631246598462065	0.00591040374757735	ENST00000675453.1	0	TRIP12
ENST00000675454	-2.42097019996423	-0.0624142602575417	0.0154791461602791	ENST00000675454.1	0	MTMR2
ENST00000675456	-4.06201312439633	-0.108626385594685	4.86513411688512e-05	ENST00000675456.1	0	TRIM2
ENST00000675459	-0.957983891126222	-0.0266142599993706	0.338070881600533	ENST00000675459.1	0	RBFOX1
ENST00000675461	-7.37427320951828	-0.191857664077305	1.65244010455195e-13	ENST00000675461.1	0	NTRK1
ENST00000675463	2.22901907502676	0.0617624650073297	0.0258126356355458	ENST00000675463.1	0	GDAP1
ENST00000675464	-5.28940902177085	-0.139472133974826	1.22712200649968e-07	ENST00000675464.1	0	IGHMBP2
ENST00000675470	8.90077047876499	0.243542045160588	5.54603387126287e-19	ENST00000675470.1	0	CHRNA4
ENST00000675471	7.86107903769053	0.21267215244266	3.80838375787043e-15	ENST00000675471.1	0	LCOR
ENST00000675476	0.849605894063255	0.0225987014246271	0.395544233931709	ENST00000675476.1	0	CEP290
ENST00000675477	1.72884455652347	0.0481460160393859	0.0838369192386618	ENST00000675477.1	0	MTMR2
ENST00000675478	1.82230990516887	0.0416430637328373	0.0684079761056191	ENST00000675478.1	1	ZBTB20
ENST00000675479	2.47204406295808	0.0665809974281385	0.0134342956713393	ENST00000675479.1	0	CAST
ENST00000675481	-6.4447180550748	-0.16125887251043	1.15815512190378e-10	ENST00000675481.1	0	INF2
ENST00000675482	5.00627277929118	0.128294140798663	5.54940997774985e-07	ENST00000675482.1	0	INF2
ENST00000675484	0.403564952452418	0.0112338181454573	0.686532662487167	ENST00000675484.1	0	PRX
ENST00000675489	-6.19452437706497	-0.157383963193019	5.84612929556962e-10	ENST00000675489.1	0	MTMR2
ENST00000675490	7.71887479316683	0.199174893780789	1.17361116837192e-14	ENST00000675490.1	1	ZBBX
ENST00000675491	-5.3862694514921	-0.126663079269132	7.19350970735115e-08	ENST00000675491.1	0	HINT1
ENST00000675492	0.0551054203849447	0.00152990459173779	0.956054477865648	ENST00000675492.1	0	TRIM2
ENST00000675497	7.58337552004938	0.201215283525401	3.36678557419139e-14	ENST00000675497.1	0	RAB7A
ENST00000675499	3.50580161012083	0.0857061483071328	0.000455234398887934	ENST00000675499.1	0	TFG
ENST00000675502	-0.176749241415917	-0.00471503360882873	0.85970536067258	ENST00000675502.1	0	NEDD4L
ENST00000675504	9.10418378115373	0.222295569563512	8.69175142978692e-20	ENST00000675504.1	0	SMC1A
ENST00000675505	-12.3777878002692	-0.281715592363872	3.44713740658907e-35	ENST00000675505.1	1	DYM
ENST00000675508	-0.758700700369057	-0.020298240688171	0.448031617854024	ENST00000675508.1	0	CLCC1
ENST00000675510	-14.6144260129934	-0.34407379341522	2.2726161724561e-48	ENST00000675510.1	0	B9D1
ENST00000675515	-5.77463083812968	-0.151384341355152	7.71219827827132e-09	ENST00000675515.1	0	ACTB
ENST00000675517	1.08583585506032	0.0300205838442252	0.277551620177788	ENST00000675517.1	0	PRX
ENST00000675518	2.87017614440235	0.079003812636589	0.00410243197514212	ENST00000675518.1	0	ENSG00000288637
ENST00000675523	-1.51176298854446	-0.0418147920719845	0.13059416810053	ENST00000675523.1	0	FIG4
ENST00000675530	3.8053890968347	0.0967684846356625	0.000141581443077052	ENST00000675530.1	0	MFN2
ENST00000675536	-6.00426462602611	-0.160601939879476	1.92201010265719e-09	ENST00000675536.1	0	CHMP1A
ENST00000675537	4.91288214263693	0.125872966348494	8.97472299885949e-07	ENST00000675537.1	0	LCOR
ENST00000675538	-3.39506051298503	-0.0777904659329047	0.000686134335781748	ENST00000675538.1	0	HSPB1
ENST00000675543	4.71128305922382	0.12913819558015	2.46162047317027e-06	ENST00000675543.1	0	TFG
ENST00000675551	-6.52306004464469	-0.174128393878835	6.88872687775406e-11	ENST00000675551.1	0	PMP22
ENST00000675553	-2.60509579991494	-0.0694480279142916	0.00918485746660028	ENST00000675553.1	0	TFG
ENST00000675555	3.29011569727063	0.0911436623171929	0.00100146196050131	ENST00000675555.1	0	B3GALNT2
ENST00000675561	-0.053203413651737	-0.00148131930644924	0.957569835768861	ENST00000675561.1	1	CEP63
ENST00000675562	-11.8772424327154	-0.318188987281399	1.55409946870924e-32	ENST00000675562.1	0	RBFOX1
ENST00000675563	5.62233524882977	0.154622460143303	1.88393206563242e-08	ENST00000675563.1	0	CEP41
ENST00000675568	0.734238370399121	0.0204117060783138	0.462803471738414	ENST00000675568.1	0	NDRG1
ENST00000675571	-6.8045609607643	-0.178823401986438	1.0135786276784e-11	ENST00000675571.1	0	CLCC1
ENST00000675572	1.97398519545337	0.0539641578116578	0.0483834263516017	ENST00000675572.1	0	LRSAM1
ENST00000675573	-3.18232040962526	-0.0878280533150901	0.0014610009186051	ENST00000675573.1	0	HSPB8
ENST00000675575	-5.43009929945345	-0.136461414074502	5.6322704290147e-08	ENST00000675575.1	0	XKR8
ENST00000675576	-12.1855763993292	-0.30885078982973	3.710208140518e-34	ENST00000675576.1	0	KIFBP
ENST00000675577	6.09974850636578	0.14062383269971	1.06235478686308e-09	ENST00000675577.1	0	KDM6A
ENST00000675578	-2.13894044929349	-0.049931655594759	0.0324404915840894	ENST00000675578.1	0	IFRD1
ENST00000675582	-16.1536419087251	-0.367668814024988	1.07050317819936e-58	ENST00000675582.2	0	ATF4
ENST00000675584	-6.40030859542265	-0.164273290147254	1.55063226186571e-10	ENST00000675584.1	0	CLCC1
ENST00000675585	-0.847186925768382	-0.023247440501115	0.396890939741675	ENST00000675585.1	0	RUBCNL
ENST00000675586	4.8408003351947	0.134425790302976	1.29317253385756e-06	ENST00000675586.1	0	TFG
ENST00000675592	-1.08239415154275	-0.0296819985132723	0.279077425912392	ENST00000675592.1	0	GLA
ENST00000675596	4.61576598507888	0.106822742896836	3.91648071032472e-06	ENST00000675596.1	0	CEP41
ENST00000675597	1.02888376585354	0.0260548032749538	0.303534297840858	ENST00000675597.1	0	SLC52A2
ENST00000675598	-0.00890524454922321	-0.000239262653957756	0.992894736776024	ENST00000675598.1	1	FRMPD4
ENST00000675600	-3.43660084712403	-0.0950550787033445	0.000589063011911475	ENST00000675600.1	0	NDRG1
ENST00000675605	9.74504997888351	0.265110046363944	1.9368353887359e-22	ENST00000675605.1	0	LCORL
ENST00000675606	0.322368903799115	0.0089539354212254	0.747173238995666	ENST00000675606.1	0	FIG4
ENST00000675609	-2.24701277394433	-0.0557559008183222	0.0246392107528645	ENST00000675609.1	0	GJB1
ENST00000675611	-14.5572318925846	-0.348158804533545	5.25426703543333e-48	ENST00000675611.1	0	TRIM2
ENST00000675612	1.09254601739444	0.0271850853968274	0.274593175472884	ENST00000675612.1	0	SPATA5
ENST00000675613	4.17024890998489	0.11509364126112	3.04267128471968e-05	ENST00000675613.1	0	PROM1
ENST00000675614	-6.18466477414373	-0.156547882812601	6.22345776926321e-10	ENST00000675614.1	0	CAST
ENST00000675615	-2.98304383344742	-0.0796835737289983	0.00285397117392967	ENST00000675615.1	0	IGHMBP2
ENST00000675629	3.4630380455886	0.0962930210717141	0.00053411286773225	ENST00000675629.1	0	KIF5A
ENST00000675631	-4.91266389947724	-0.111888546713418	8.9847220433717e-07	ENST00000675631.1	0	WNK1
ENST00000675634	2.67883935793828	0.0744222609890657	0.00738778276935915	ENST00000675634.1	0	KIF5A
ENST00000675636	2.09608167712741	0.0581812190229236	0.0360749461079035	ENST00000675636.1	0	MTMR2
ENST00000675637	2.18570791536696	0.0558885924192587	0.0288369814285993	ENST00000675637.2	0	NGF
ENST00000675638	-4.2079393910374	-0.104928130799261	2.5770996216932e-05	ENST00000675638.1	0	INF2
ENST00000675642	5.94847167550008	0.163663973634831	2.70657711269213e-09	ENST00000675642.1	0	TMLHE
ENST00000675643	-1.11111428841113	-0.0308074734628545	0.266519158345402	ENST00000675643.1	0	AARS1
ENST00000675645	-4.44228522440189	-0.115112814666933	8.90084627559088e-06	ENST00000675645.1	0	NT5C2
ENST00000675649	-2.77630255732753	-0.0752266280619444	0.00549810178278567	ENST00000675649.1	0	CEP41
ENST00000675650	-8.53652550104877	-0.200545285122677	1.38318164804278e-17	ENST00000675650.1	0	CLCC1
ENST00000675651	2.46557520191946	0.0639901197326916	0.0136793456942932	ENST00000675651.1	0	GARS1
ENST00000675652	-0.0250330177094368	-0.000684647704786475	0.980028627531119	ENST00000675652.1	0	MTMR2
ENST00000675653	-6.86544739341961	-0.188935012249328	6.62831882256677e-12	ENST00000675653.1	0	RBFOX1
ENST00000675654	-6.82481563844373	-0.173093057741777	8.80383026963287e-12	ENST00000675654.1	0	CLCC1
ENST00000675656	11.1180025883468	0.296058749469602	1.02542001941326e-28	ENST00000675656.1	0	MSI2
ENST00000675660	-0.569913114134346	-0.0158122036445263	0.568736629770891	ENST00000675660.1	0	MTMR2
ENST00000675663	7.01598933063143	0.179597553603661	2.28327478767347e-12	ENST00000675663.1	0	CAST
ENST00000675666	-2.91191722213028	-0.0778705123061203	0.00359217817206824	ENST00000675666.1	0	CEP104
ENST00000675667	-7.96920528065837	-0.181502910754518	1.59697995610313e-15	ENST00000675667.1	0	LMNA
ENST00000675668	10.2622201902768	0.239130387948976	1.04281112980748e-24	ENST00000675668.1	0	FKTN
ENST00000675670	-4.39496835276932	-0.115576937084367	1.10788893040585e-05	ENST00000675670.1	0	TRPV4
ENST00000675673	-1.70694830718684	-0.0467260501849378	0.087831660885008	ENST00000675673.1	0	TRIM2
ENST00000675675	9.63508804562801	0.261885813757104	5.68432489516303e-22	ENST00000675675.1	0	POMK
ENST00000675677	4.46267006580997	0.106933831526615	8.09446387182819e-06	ENST00000675677.1	0	CEP104
ENST00000675680	0.445461754995796	0.0102442251415363	0.655986092356449	ENST00000675680.1	0	NGLY1
ENST00000675681	4.36578820467173	0.112578014461336	1.26665168167002e-05	ENST00000675681.1	0	FIG4
ENST00000675684	-0.257335362577239	-0.00698516631012093	0.796919896005944	ENST00000675684.1	0	IGHMBP2
ENST00000675685	-5.63029737040675	-0.129112936467851	1.79899180006144e-08	ENST00000675685.1	0	SIPA1L2
ENST00000675687	3.58301665908564	0.0986470751771999	0.000339648937426346	ENST00000675687.1	0	LCOR
ENST00000675690	-8.56929937953873	-0.207096953916647	1.04116535583065e-17	ENST00000675690.1	0	IFT172
ENST00000675691	-0.0465792290678716	-0.00119951077898794	0.962848586861343	ENST00000675691.1	0	AARS1
ENST00000675692	3.69039387734346	0.10265990784157	0.000223907085949861	ENST00000675692.1	0	TFG
ENST00000675693	-0.609367523540647	-0.0166181125961116	0.542280859346621	ENST00000675693.1	0	GARS1
ENST00000675694	1.1294402628539	0.0314189317321881	0.258712156132496	ENST00000675694.1	0	PLEKHG5
ENST00000675697	4.35615522313699	0.120622285152975	1.32366924898257e-05	ENST00000675697.1	0	KIF5A
ENST00000675698	-5.39931860026836	-0.14243391304441	6.68944843824913e-08	ENST00000675698.1	0	HARS1
ENST00000675701	1.52232035269553	0.0417366577510034	0.127928830800577	ENST00000675701.1	0	GATM
ENST00000675707	8.70315925271008	0.238768359373412	3.22770482710448e-18	ENST00000675707.1	0	TCF4
ENST00000675709	-1.73824951881789	-0.0427154810200338	0.0821668571154574	ENST00000675709.1	0	CHRM3
ENST00000675710	-8.44163299062769	-0.217485998312036	3.12934605377082e-17	ENST00000675710.1	0	TRIM2
ENST00000675714	-0.38743452726034	-0.00989357692671758	0.69843454678464	ENST00000675714.1	0	FIG4
ENST00000675719	1.9993757218157	0.0534792584057124	0.0455677167576529	ENST00000675719.1	0	IQSEC2
ENST00000675726	-6.26089178109751	-0.15865125645754	3.82782104179277e-10	ENST00000675726.1	0	FIG4
ENST00000675728	1.60893789194218	0.0445614220218238	0.107629922925163	ENST00000675728.1	0	IFT172
ENST00000675731	3.36738389345593	0.0874731106327576	0.000758849726745279	ENST00000675731.1	0	IQSEC2
ENST00000675732	-15.4244002317567	-0.353982076804104	1.12192580906985e-53	ENST00000675732.1	0	ATRX
ENST00000675735	0.374858979337724	0.0101594292228323	0.707765347930602	ENST00000675735.1	0	PTBP2
ENST00000675738	-1.98539239241989	-0.0551209103631904	0.047100831718822	ENST00000675738.1	0	TRIM2
ENST00000675739	2.8462638909959	0.0782764288441242	0.00442355198415389	ENST00000675739.1	0	AQP4
ENST00000675741	-2.29026989424045	-0.0576811736499984	0.0220056758970316	ENST00000675741.1	0	SCN1B
ENST00000675745	6.37237977094753	0.174940203564905	1.86117313429207e-10	ENST00000675745.1	0	TRIM2
ENST00000675746	4.78739418835093	0.131980461758452	1.68960767622621e-06	ENST00000675746.1	0	GABRB2
ENST00000675749	-7.76453817249528	-0.210855991472502	8.19432519983226e-15	ENST00000675749.1	0	NKAIN3
ENST00000675759	-7.7788563433019	-0.1774750447072	7.31831068402358e-15	ENST00000675759.1	0	XKR8
ENST00000675772	-1.00143716192739	-0.0272557840135102	0.316615505411757	ENST00000675772.1	0	FIG4
ENST00000675773	3.9298819526464	0.106341948063729	8.49875753663589e-05	ENST00000675773.1	0	GABRB2
ENST00000675775	-2.03919264110628	-0.056515114119273	0.0414308050679111	ENST00000675775.1	0	KCNC1
ENST00000675777	-10.0021102539118	-0.228582687234503	1.49183577090681e-23	ENST00000675777.1	0	MACROD1
ENST00000675778	-7.02136220429889	-0.180333477911801	2.19715441950324e-12	ENST00000675778.1	0	CHMP1A
ENST00000675780	-5.31799608356255	-0.14208693872548	1.04916326923228e-07	ENST00000675780.1	0	TRIM2
ENST00000675781	1.84383572047073	0.0441565542610809	0.0652070852274218	ENST00000675781.1	0	MFN2
ENST00000675782	-0.209701983551417	-0.00577858293930992	0.833900277307069	ENST00000675782.1	0	TRIM2
ENST00000675784	1.9411852403353	0.0535979041408032	0.052235812732679	ENST00000675784.1	0	FOLR1
ENST00000675785	-9.20695561314622	-0.220952881920473	3.35505359798635e-20	ENST00000675785.1	0	YARS1
ENST00000675787	-2.77790674393336	-0.0638558363309724	0.00547103177567607	ENST00000675787.1	0	SLC52A2
ENST00000675789	-0.90312524800535	-0.0250351295050866	0.366459425421863	ENST00000675789.1	0	LRSAM1
ENST00000675790	-13.799342482407	-0.342919460571782	2.57187692459578e-43	ENST00000675790.1	0	CLCC1
ENST00000675795	-10.5433598200119	-0.240081630316545	5.4515756740625e-26	ENST00000675795.1	1	CSF1R
ENST00000675801	2.26282741266375	0.0566568920090939	0.0236463303761926	ENST00000675801.1	0	NEDD4L
ENST00000675802	5.05474287353978	0.131070991624196	4.30970998755443e-07	ENST00000675802.1	0	NALCN
ENST00000675803	1.89521949386335	0.050749899484583	0.0580633285966982	ENST00000675803.1	0	CEP41
ENST00000675806	-5.65957916082048	-0.136454277184421	1.51744642696038e-08	ENST00000675806.2	0	FAM111A
ENST00000675807	-4.20442320714415	-0.110269962084416	2.6174878527081e-05	ENST00000675807.1	0	MTMR2
ENST00000675808	-4.3344416467264	-0.103222471754328	1.46130542867262e-05	ENST00000675808.1	0	PMP22
ENST00000675810	-11.5181801288401	-0.292384486407066	1.06843767658543e-30	ENST00000675810.1	0	GARS1
ENST00000675812	3.42908049676447	0.0933488715975932	0.000605629875436758	ENST00000675812.1	0	PLEKHG5
ENST00000675817	-2.04544006787523	-0.0481164123401403	0.040811492129706	ENST00000675817.1	0	MFN2
ENST00000675818	8.87399120016157	0.243616652301093	7.05701397415531e-19	ENST00000675818.1	1	ENSG00000288623
ENST00000675819	-18.8229447649935	-0.432323490466187	4.89848900693747e-79	ENST00000675819.1	0	PMP22
ENST00000675821	5.03123119946407	0.132190869853034	4.8734002404543e-07	ENST00000675821.1	0	GDAP1
ENST00000675825	1.97505675506681	0.0542449846117579	0.0482617076455986	ENST00000675825.1	0	ELP1
ENST00000675828	-11.5820511593366	-0.294070474325616	5.08154226677914e-31	ENST00000675828.1	0	CIDEC
ENST00000675831	0.439509387273136	0.0120951638996951	0.660292481627113	ENST00000675831.1	0	FIG4
ENST00000675833	6.7115155488129	0.172681829931123	1.92613264566159e-11	ENST00000675833.1	0	CEP290
ENST00000675835	-8.79448018821765	-0.225173773593659	1.43711724789968e-18	ENST00000675835.1	0	TRIM2
ENST00000675838	-4.49404484584762	-0.121689299661709	6.98829012822849e-06	ENST00000675838.1	0	ENSG00000288637
ENST00000675839	-1.03445969084463	-0.0283926230448957	0.300921311721329	ENST00000675839.1	0	MICAL2
ENST00000675840	-16.3916992222808	-0.373074421848839	2.19229663637261e-60	ENST00000675840.1	1	PAQR7
ENST00000675842	2.49047398537028	0.0692651638074588	0.0127572834715631	ENST00000675842.1	0	RBFOX1
ENST00000675843	0.0502954454842019	0.00114475192345086	0.959886953155387	ENST00000675843.1	1	ATM
ENST00000675844	4.32565807246742	0.102475788372226	1.52077166480555e-05	ENST00000675844.1	0	FIG4
ENST00000675848	2.44292856766973	0.0666656517606847	0.0145686205427444	ENST00000675848.1	0	MTMR2
ENST00000675850	1.54882109384497	0.0424632146557598	0.121424733321045	ENST00000675850.1	1	DISP1
ENST00000675851	0.798360554231128	0.0217480167352019	0.42466128709648	ENST00000675851.1	0	HARS1
ENST00000675853	-3.24613537592462	-0.0799537328941306	0.00116983196452179	ENST00000675853.1	0	AARS1
ENST00000675854	-16.4949318399003	-0.401687467727801	3.99009790308336e-61	ENST00000675854.1	0	PMP22
ENST00000675855	-13.4613763163904	-0.307775388143356	2.63953393698932e-41	ENST00000675855.1	1	PEX5
ENST00000675857	2.77317757100704	0.0767050419867717	0.00555118205543924	ENST00000675857.1	0	AIFM1
ENST00000675858	-3.4596130311108	-0.082328544073227	0.000540952183899559	ENST00000675858.1	0	CAST
ENST00000675864	7.25922396638731	0.165221535204139	3.89317397438631e-13	ENST00000675864.1	0	RAB7A
ENST00000675865	-5.72860601033211	-0.157405880540526	1.0125926603758e-08	ENST00000675865.1	0	NEDD4L
ENST00000675866	3.57126736919319	0.0983018894715443	0.000355258006302317	ENST00000675866.1	0	KIF5A
ENST00000675868	4.40913849289918	0.106557037026428	1.03782643481663e-05	ENST00000675868.2	0	OAS1
ENST00000675869	-1.1066023946842	-0.0301648593455011	0.268465871506005	ENST00000675869.1	0	CSPP1
ENST00000675875	6.28749658453581	0.15783677351667	3.22626107453476e-10	ENST00000675875.1	0	PRPS1
ENST00000675876	4.3239835291034	0.11949442947158	1.53236742129125e-05	ENST00000675876.1	0	TCF20
ENST00000675880	-1.42851432855747	-0.0387069902708999	0.15314387340939	ENST00000675880.1	0	CCND2
ENST00000675883	-1.01585644535724	-0.0282034585607314	0.309697752118225	ENST00000675883.1	0	LRSAM1
ENST00000675888	-1.26026155103951	-0.0350966040418256	0.207575025258629	ENST00000675888.1	0	SLC52A2
ENST00000675890	-5.73771720703546	-0.131044411830634	9.59611696890743e-09	ENST00000675890.1	0	TFG
ENST00000675892	-1.50584511819105	-0.0416786227633061	0.132106937969648	ENST00000675892.1	0	SCN11A
ENST00000675899	-3.46228860996858	-0.094755798650698	0.000535602472249985	ENST00000675899.1	0	TRIM2
ENST00000675901	5.10841023034496	0.140737145915499	3.24880691458082e-07	ENST00000675901.1	0	GNB4
ENST00000675903	-4.12499908000531	-0.0952943019023058	3.70736238862545e-05	ENST00000675903.1	1	TRIP12
ENST00000675906	-5.93928000975145	-0.135888807570716	2.86276543777062e-09	ENST00000675906.1	0	HSPB1
ENST00000675907	1.35318367592805	0.037478009038176	0.175996958953011	ENST00000675907.1	0	KIF5A
ENST00000675909	-4.46228431631355	-0.10299708326173	8.10905335427871e-06	ENST00000675909.1	0	CHMP1A
ENST00000675919	-1.64337857216773	-0.044449761296746	0.10030463073462	ENST00000675919.1	0	MFN2
ENST00000675921	-11.679168747187	-0.301364804715859	1.62880552547978e-31	ENST00000675921.1	0	PRPS1
ENST00000675927	11.1725728320374	0.2867604383703	5.55481931557941e-29	ENST00000675927.1	0	LCORL
ENST00000675928	4.17020398989191	0.10748680562211	3.04327110194929e-05	ENST00000675928.1	0	GDAP1
ENST00000675932	1.98581626813409	0.0547335609376165	0.0470537287196098	ENST00000675932.1	0	KIF1A
ENST00000675933	0.776594311845022	0.0216128927994274	0.437398158531789	ENST00000675933.1	0	MTMR2
ENST00000675935	-1.78092909808762	-0.0450102870654959	0.0749240343206607	ENST00000675935.1	0	CEP41
ENST00000675939	-1.93772037464119	-0.0538564845741794	0.0526573467934366	ENST00000675939.1	0	LMNA
ENST00000675940	3.51227418209388	0.096784814922125	0.000444289387746287	ENST00000675940.1	0	KIF1A
ENST00000675944	4.50020597854886	0.120801965834694	6.78876468461845e-06	ENST00000675944.1	0	GDAP1
ENST00000675947	5.7662231120889	0.159983498970039	8.10677236624438e-09	ENST00000675947.1	0	MBL2
ENST00000675950	-4.66384757016968	-0.126231019554076	3.10351303022484e-06	ENST00000675950.1	0	PMP22
ENST00000675953	-9.49520247227908	-0.220369693058426	2.19783842907741e-21	ENST00000675953.1	0	AARS1
ENST00000675955	1.33206055994431	0.0370961107188711	0.182840289107792	ENST00000675955.1	0	CSPP1
ENST00000675956	0.0955259972566817	0.00228637716750291	0.923897041851632	ENST00000675956.1	0	CLCC1
ENST00000675958	3.65406941009876	0.101426492580803	0.00025811644006615	ENST00000675958.1	0	TFG
ENST00000675961	-1.03444576567597	-0.0272703645079311	0.300927818602908	ENST00000675961.1	0	DISP1
ENST00000675962	5.17225596610455	0.142433212387975	2.31284455039398e-07	ENST00000675962.1	0	CEP41
ENST00000675971	1.1265039682545	0.0312135785195565	0.259952261865535	ENST00000675971.1	0	LCOR
ENST00000675972	0.110925396920586	0.00287632865497412	0.911675506048584	ENST00000675972.1	0	B9D2
ENST00000675973	-1.38735947954218	-0.0370676582424011	0.165332174370197	ENST00000675973.1	0	FIG4
ENST00000675976	-1.26513500787893	-0.0301285317140727	0.205822935415217	ENST00000675976.1	0	PLEKHG5
ENST00000675977	-1.30815476218173	-0.0363186046560361	0.190820822309986	ENST00000675977.1	0	TRIM2
ENST00000675980	-0.167301357205083	-0.0045453024049725	0.867132936295319	ENST00000675980.1	0	INF2
ENST00000675981	7.15325053720056	0.192490955762346	8.47467243504247e-13	ENST00000675981.1	0	MTMR2
ENST00000675983	-1.36600720656944	-0.0376751543981783	0.171936701459283	ENST00000675983.1	0	NDRG1
ENST00000675985	-3.63429125329602	-0.0852537206943925	0.000278745836264518	ENST00000675985.1	0	NT5C2
ENST00000675992	-2.79093674749976	-0.0735919461626793	0.00525557417675492	ENST00000675992.1	0	RUBCNL
ENST00000675999	8.5240420016199	0.22024487207152	1.54079713826426e-17	ENST00000675999.1	0	GDAP1
ENST00000676001	2.13902586645568	0.0590474479981062	0.0324335735529166	ENST00000676001.1	0	SLC24A4
ENST00000676003	5.70854390032328	0.136171965832023	1.13946789272004e-08	ENST00000676003.1	0	FANCI
ENST00000676005	11.5492921130586	0.275192165484853	7.44309513376188e-31	ENST00000676005.1	0	NDRG1
ENST00000676013	2.62562404094728	0.0696987619394253	0.00864902890652661	ENST00000676013.1	0	FANCD2
ENST00000676014	-1.7433105024877	-0.0481556222725529	0.081279391803063	ENST00000676014.1	0	LRSAM1
ENST00000676019	7.34953583179243	0.181098246436444	1.9889633178007e-13	ENST00000676019.1	0	INPP5E
ENST00000676024	-1.72516982976607	-0.0476125242851084	0.0844968711015937	ENST00000676024.1	0	NEDD4L
ENST00000676025	3.71100250061861	0.0971768578849253	0.000206440064371943	ENST00000676025.1	0	LRRC63
ENST00000676027	0.732372573544831	0.0197298119015214	0.463941194119113	ENST00000676027.1	0	MTMR2
ENST00000676028	-0.936006845273161	-0.0255315834317031	0.349269663293427	ENST00000676028.1	0	NPHP1
ENST00000676038	0.0365720784461886	0.000975393540557445	0.97082620680325	ENST00000676038.2	0	NGF
ENST00000676039	-2.38979688386177	-0.0573295212787129	0.0168576929540604	ENST00000676039.1	0	LSP1
ENST00000676050	2.90047067726502	0.0805618247582981	0.00372602698012616	ENST00000676050.1	0	KIF1A
ENST00000676051	0.261642406732096	0.00714002112213518	0.793597146702356	ENST00000676051.1	0	RUBCNL
ENST00000676052	-1.34794370373392	-0.0344440898917255	0.177676490043732	ENST00000676052.1	0	CEP104
ENST00000676053	-2.47065619878444	-0.066129329180049	0.0134865406926959	ENST00000676053.1	0	NPHP1
ENST00000676055	NA	NA	NA	ENST00000676055.1	0	KIF5A
ENST00000676059	-0.454040972848506	-0.012558601457826	0.64979933680204	ENST00000676059.2	0	CLCC1
ENST00000676064	1.39644118956328	0.0384296343903948	0.162581678804225	ENST00000676064.1	0	NDRG1
ENST00000676070	-3.92876323951461	-0.107999016357111	8.53838513755997e-05	ENST00000676070.1	0	LARGE1
ENST00000676075	0.862532830658978	0.0240203894229286	0.388394374810476	ENST00000676075.1	0	TTR
ENST00000676076	-8.00661535028485	-0.20752142995139	1.17908551715814e-15	ENST00000676076.1	0	PRX
ENST00000676079	9.17223593915488	0.244736897375849	4.63307628235811e-20	ENST00000676079.1	0	ZBTB20
ENST00000676091	-0.7956047143833	-0.0205935368136083	0.426261825561574	ENST00000676091.1	0	NPHP1
ENST00000676092	0.385474995056701	0.00953450787547373	0.699885528892889	ENST00000676092.1	0	PRPS1
ENST00000676094	7.94856338377563	0.199146118151521	1.88686792608274e-15	ENST00000676094.1	0	SLC52A2
ENST00000676096	-1.49680554939874	-0.0396714849615999	0.13444386191461	ENST00000676096.1	0	PTBP2
ENST00000676098	1.35330382696763	0.0374318716383948	0.175958587109952	ENST00000676098.1	0	PAFAH1B1
ENST00000676102	-0.507301645134676	-0.0138715185503081	0.611943184448841	ENST00000676102.1	0	PLCE1
ENST00000676104	2.31337435006284	0.0617538635640258	0.0207020660790007	ENST00000676104.1	1	TMPRSS6
ENST00000676107	-0.671466112811465	-0.0152939865029346	0.501923640201761	ENST00000676107.1	1	CILK1
ENST00000676111	-1.60209727944881	-0.0444500886410812	0.10913409952372	ENST00000676111.1	0	TFG
ENST00000676112	0.139917088504139	0.00382755035408354	0.888725499429863	ENST00000676112.1	0	GDAP1
ENST00000676113	1.00979699129434	0.0273067005210436	0.312592561930335	ENST00000676113.1	0	CSPP1
ENST00000676114	-0.808986648020452	-0.0215375082348014	0.418522826416287	ENST00000676114.1	0	RUBCNL
ENST00000676116	5.58816189322484	0.14477363137638	2.29485657020251e-08	ENST00000676116.1	0	MAK
ENST00000676123	7.23835484408908	0.179454953099814	4.54159925229154e-13	ENST00000676123.1	0	LCOR
ENST00000676125	-13.5501793517675	-0.337159970340306	7.90367919554548e-42	ENST00000676125.1	0	NEBL
ENST00000676126	-10.6938999937382	-0.267986763360065	1.08701790348027e-26	ENST00000676126.1	0	LARGE1
ENST00000676128	5.1637985172419	0.136861835729954	2.41988167221205e-07	ENST00000676128.1	0	GNB4
ENST00000676132	-9.16763397868335	-0.232716794011037	4.83514597499691e-20	ENST00000676132.1	0	LARGE1
ENST00000676143	3.33501663048448	0.0927129144595563	0.000852942980717562	ENST00000676143.1	0	GDAP1
ENST00000676153	-6.73527102581927	-0.155330353441811	1.63624648973458e-11	ENST00000676153.1	1	CHRM3
ENST00000676154	3.97638785454377	0.10839230143696	6.99699725161104e-05	ENST00000676154.1	0	SLC52A3
ENST00000676156	-8.0280126981135	-0.197816441102143	9.90642293555689e-16	ENST00000676156.1	0	GLA
ENST00000676159	0.606465356748037	0.0168707405502406	0.544205780205985	ENST00000676159.1	0	PHACTR1
ENST00000676161	-9.3462624706337	-0.243652036101233	9.0799677197744e-21	ENST00000676161.1	0	PMP22
ENST00000676166	-8.54128499717652	-0.215208793229884	1.32737385700799e-17	ENST00000676166.1	0	MTMR2
ENST00000676167	-7.4842741663044	-0.197302643951606	7.19436284490525e-14	ENST00000676167.1	0	TRIM2
ENST00000676170	-3.53253480709427	-0.0931465435661918	0.000411596038845905	ENST00000676170.1	0	LRSAM1
ENST00000676171	6.85851289098079	0.189870981474844	6.9581053872141e-12	ENST00000676171.1	0	PIK3C2G
ENST00000676172	-7.55819062024299	-0.192030561504669	4.087147865811e-14	ENST00000676172.1	0	TRIM2
ENST00000676176	4.37964897711453	0.116390382652478	1.18870633091103e-05	ENST00000676176.1	0	SCN11A
ENST00000676179	11.1383015000124	0.300663421574914	8.16618831155254e-29	ENST00000676179.1	1	KIF1B
ENST00000676180	4.67705969840119	0.123380738145825	2.91017555877036e-06	ENST00000676180.1	0	LCORL
ENST00000676183	0.508973519975709	0.0121120623880791	0.610770785169018	ENST00000676183.1	0	NOVA2
ENST00000676184	6.55676666240532	0.175380252355119	5.49869494009753e-11	ENST00000676184.1	0	GPSM2
ENST00000676185	3.27029232804804	0.0744310982919777	0.00107436395827753	ENST00000676185.1	1	ERCC8
ENST00000676187	6.37133023623832	0.162483653458357	1.873956441984e-10	ENST00000676187.1	0	LCOR
ENST00000676188	-9.54153519805406	-0.218723098005677	1.40733326363611e-21	ENST00000676188.1	0	PAFAH1B1
ENST00000676191	-1.37489839235702	-0.0375116054769612	0.169162947765074	ENST00000676191.1	0	TRIM2
ENST00000676193	9.7749991596003	0.222475020075763	1.44158526173873e-22	ENST00000676193.1	0	POMK
ENST00000676196	-3.01942008929236	-0.0840315229083679	0.00253259094107399	ENST00000676196.1	0	TRIM2
ENST00000676205	NA	NA	NA	ENST00000676205.1	1	ENSG00000288625
ENST00000676207	9.70050032799764	0.246949058456219	3.00023750932828e-22	ENST00000676207.1	0	GDAP1
ENST00000676213	4.73702508659236	0.125354301966814	2.16878327508239e-06	ENST00000676213.1	0	SIPA1L2
ENST00000676214	-1.99088453818179	-0.0536575073590716	0.046493582435883	ENST00000676214.1	0	RAB7A
ENST00000676218	-3.80382260064744	-0.104726271114396	0.000142480232838093	ENST00000676218.1	0	RBFOX1
ENST00000676221	-10.1092895381291	-0.252517043751451	5.02473259621457e-24	ENST00000676221.1	0	PMP22
ENST00000676222	0.172778849245617	0.00480638688716225	0.862825262850453	ENST00000676222.1	0	NDRG1
ENST00000676223	-2.61611498421412	-0.0691829622529267	0.00889366021696663	ENST00000676223.1	0	NEDD4L
ENST00000676225	-3.05593157969112	-0.0840611639591766	0.00224362448016203	ENST00000676225.1	0	NGLY1
ENST00000676226	-2.13294335938551	-0.0535322509594613	0.0329293728702372	ENST00000676226.1	0	NEDD4L
ENST00000676229	-6.54180697770084	-0.148931122134935	6.07799190922707e-11	ENST00000676229.1	0	AIFM1
ENST00000676231	-2.81873937760289	-0.0758849104767439	0.00482126467070715	ENST00000676231.1	0	HSPB1
ENST00000676234	4.78736609801187	0.124804059484488	1.68984410348815e-06	ENST00000676234.1	0	PHACTR1
ENST00000676236	1.39527162823137	0.0375880361593707	0.162933944310963	ENST00000676236.1	0	DNAI7
ENST00000676237	-1.98158924127256	-0.0491803318200161	0.0475252322918022	ENST00000676237.1	0	ELP1
ENST00000676243	-0.286944173050165	-0.00742068925229852	0.77415506680074	ENST00000676243.1	0	CEP41
ENST00000676245	0.631711394409268	0.0143788040304251	0.527575481086753	ENST00000676245.1	0	NDUFC1
ENST00000676250	9.98784283225203	0.259681506873553	1.72290217930411e-23	ENST00000676250.1	0	KIF5A
ENST00000676252	1.80070631402732	0.0498397599216614	0.0717491818924557	ENST00000676252.1	0	TRIM2
ENST00000676261	-10.1220631694822	-0.244962795582324	4.41019592437293e-24	ENST00000676261.1	0	MTMR2
ENST00000676264	3.07567418624267	0.084063139618076	0.00210027210854023	ENST00000676264.1	0	TRIM2
ENST00000676266	-4.40004689245951	-0.100513683250229	1.08227488290644e-05	ENST00000676266.1	1	VARS2
ENST00000676271	-9.10698615510792	-0.207675280389168	8.47021979430964e-20	ENST00000676271.1	0	KIF2A
ENST00000676272	-3.95154256665485	-0.104732081980282	7.76490569566227e-05	ENST00000676272.1	0	MTMR2
ENST00000676279	4.92840276627181	0.135089535552851	8.29045757652446e-07	ENST00000676279.1	0	CCND2
ENST00000676280	2.41197443788485	0.0614566610296778	0.015866393881942	ENST00000676280.1	0	ANKRD26
ENST00000676287	2.8156489712525	0.0780685046239622	0.00486788225268906	ENST00000676287.1	0	PLEKHG5
ENST00000676288	2.31389005158149	0.058124076706346	0.020673753962409	ENST00000676288.1	0	B3GALNT2
ENST00000676292	1.20050359241477	0.0325360520920204	0.229943818287028	ENST00000676292.1	0	PTBP2
ENST00000676293	-7.51464357019517	-0.189093833339179	5.70661931219806e-14	ENST00000676293.1	0	MFN2
ENST00000676296	3.00235006141476	0.0835014820603752	0.00267903910666328	ENST00000676296.1	1	ENSG00000288645
ENST00000676302	-5.81841110785327	-0.140615371654346	5.94096395350363e-09	ENST00000676302.1	1	NHS
ENST00000676307	2.53443076704207	0.0655431436497432	0.0112630180873995	ENST00000676307.1	0	RUBCNL
ENST00000676308	NA	NA	NA	ENST00000676308.1	0	TFG
ENST00000676310	9.34827760931647	0.226281501689966	8.90865860175177e-21	ENST00000676310.1	0	FKTN
ENST00000676312	4.00770271390506	0.109779855577598	6.13122295569523e-05	ENST00000676312.1	0	CEP41
ENST00000676315	-0.932220223959889	-0.0242158914351904	0.351222725827487	ENST00000676315.1	0	NALCN
ENST00000676316	-2.47713557708094	-0.0681549604492642	0.0132441582029623	ENST00000676316.1	0	PRX
ENST00000676317	0.846483957594813	0.0208187436493595	0.397282819528841	ENST00000676317.1	0	CSPP1
ENST00000676319	-6.33191320933999	-0.152396732066565	2.42139688791692e-10	ENST00000676319.1	0	ACTB
ENST00000676320	-15.8521950422589	-0.360789535905767	1.35754978726975e-56	ENST00000676320.1	1	PHF21A
ENST00000676323	1.1951958414428	0.0318764027907176	0.232010522943513	ENST00000676323.1	0	PRDM12
ENST00000676325	3.0272175699767	0.0822993474706437	0.0024681623903919	ENST00000676325.1	0	CRPPA
ENST00000676327	-5.26686773689082	-0.135121946308164	1.38771111591574e-07	ENST00000676327.1	0	HARS1
ENST00000676328	2.45521656187904	0.0633112264385975	0.014079973780099	ENST00000676328.1	0	AIFM1
ENST00000676329	-1.87148817756594	-0.0517076779233112	0.0612774470290788	ENST00000676329.1	0	PMP22
ENST00000676334	NA	NA	NA	ENST00000676334.1	1	ENSG00000288629
ENST00000676335	-7.9415385017957	-0.210530386193404	1.99688702216628e-15	ENST00000676335.1	0	TRIM2
ENST00000676339	10.6040745173072	0.24222049953729	2.85274301944763e-26	ENST00000676339.1	0	PCSK7
ENST00000676340	-7.80930655885224	-0.179493810309211	5.75034800077903e-15	ENST00000676340.1	0	FAM111A
ENST00000676346	-12.9896255436341	-0.30224065623312	1.40110894680579e-38	ENST00000676346.2	0	ATF4
ENST00000676347	3.62893833757568	0.0829832055530242	0.000284589201524501	ENST00000676347.1	0	WNK1
ENST00000676348	-0.556558578392488	-0.0152386237040307	0.577829061119983	ENST00000676348.1	0	TRIM2
ENST00000676352	-1.4369478129985	-0.0398680270416324	0.150732822700511	ENST00000676352.1	0	KIF5A
ENST00000676353	-9.34923457939952	-0.226035323679516	8.82842876364142e-21	ENST00000676353.1	0	PAFAH1B1
ENST00000676355	-1.25390020755187	-0.0346365978270527	0.209878279596596	ENST00000676355.1	0	CHMP1A
ENST00000676359	0.199570790152731	0.00553221226838794	0.841816274269475	ENST00000676359.1	0	KIF5A
ENST00000676369	3.95448227304732	0.105067978287165	7.67005580979916e-05	ENST00000676369.1	0	MFN2
ENST00000676370	-5.66334865491963	-0.155888040844307	1.48447102835273e-08	ENST00000676370.1	0	LARGE1
ENST00000676374	1.45584331608355	0.0403834048122703	0.14543593834484	ENST00000676374.1	0	TRIM2
ENST00000676375	7.7799391035127	0.191905245150413	7.25594675724513e-15	ENST00000676375.1	0	NDRG1
ENST00000676377	-2.9680449505621	-0.0798866436624216	0.00299700498637932	ENST00000676377.1	0	GDAP1
ENST00000676378	1.56532306300635	0.0431723843023487	0.117507178073409	ENST00000676378.1	0	MTMR2
ENST00000676379	-2.89449174776692	-0.0687553293268064	0.00379772891919347	ENST00000676379.1	0	SLC12A6
ENST00000676381	12.9745294879438	0.335984034686292	1.70640978826013e-38	ENST00000676381.1	0	LCOR
ENST00000676383	8.43772797629007	0.222139755432979	3.23565590691652e-17	ENST00000676383.1	1	ENSG00000288616
ENST00000676385	14.4751968938693	0.333555765914406	1.73827270958035e-47	ENST00000676385.2	0	LMNA
ENST00000676387	2.01185735501462	0.0558679342666625	0.044234975873085	ENST00000676387.2	0	SBF2
ENST00000676391	1.53578028806797	0.0418638135952924	0.124592275829114	ENST00000676391.2	0	CLCC1
ENST00000676392	0.475758221927398	0.0129255675293849	0.634246636777865	ENST00000676392.2	0	CLCC1
ENST00000676395	-1.09615160632427	-0.0265278290968208	0.273012433696647	ENST00000676395.1	0	TFG
ENST00000676397	-8.74570353217032	-0.199049584098025	2.21630332906105e-18	ENST00000676397.1	0	ACTB
ENST00000676408	3.34914965024618	0.0916797151825763	0.000810600003129157	ENST00000676408.1	0	TRIM2
ENST00000676411	-3.33764690641707	-0.0820188307485271	0.000844910440890707	ENST00000676411.1	0	CCND2
ENST00000676413	0.667625157179747	0.0173542224661528	0.504372895032589	ENST00000676413.1	0	KIF2A
ENST00000676414	0.559180094446872	0.0152799079347059	0.576038816716128	ENST00000676414.1	0	LCOR
ENST00000676415	1.39246660740504	0.0383879786368389	0.163781146722115	ENST00000676415.1	0	GDAP1
ENST00000676416	4.57149798882927	0.1203805641956	4.84249938397369e-06	ENST00000676416.1	0	ELP1
ENST00000676421	5.33516643180538	0.145431227849616	9.54569602212399e-08	ENST00000676421.1	0	KCNT1
ENST00000676423	-1.02040601492969	-0.0283920295479352	0.307535942392174	ENST00000676423.1	0	TRIM2
ENST00000676425	-5.73702692563695	-0.13659924446073	9.63529436944277e-09	ENST00000676425.1	0	RAB7A
ENST00000676427	7.13015326964516	0.188514218523884	1.00257223962593e-12	ENST00000676427.1	0	INF2
ENST00000676428	-4.11290456647929	-0.111170727792668	3.90711931919894e-05	ENST00000676428.1	0	NT5C2
ENST00000676431	-2.95089779622839	-0.0735670474227698	0.00316851742616491	ENST00000676431.1	0	TFG
ENST00000676433	5.77944283685123	0.159259293642097	7.49484132666203e-09	ENST00000676433.1	0	CHRM3
ENST00000676435	-1.40999811478571	-0.0371209687322931	0.15854023956796	ENST00000676435.1	0	FIG4
ENST00000676436	2.65071524535199	0.0657031698603465	0.00803215287216991	ENST00000676436.1	0	AIFM1
ENST00000676437	-0.0856045330661485	-0.00202057030733177	0.931780794825066	ENST00000676437.1	0	KIF5A
ENST00000676440	-6.13002889803941	-0.153817051542145	8.78631123207956e-10	ENST00000676440.1	0	MTMR2
ENST00000676441	-4.49139867358186	-0.119867882481838	7.07569618373827e-06	ENST00000676441.1	0	NFIX
ENST00000676442	-2.92789580151596	-0.0772896437920155	0.00341264392110088	ENST00000676442.1	0	FIG4
ENST00000676443	-1.6577175979336	-0.043351099478342	0.0973744801277976	ENST00000676443.1	0	GDAP1
ENST00000676445	6.90329746409186	0.185185742815918	5.08090791233539e-12	ENST00000676445.1	0	CDH2
ENST00000676446	0.0849094769893585	0.00221008950944407	0.932333357451101	ENST00000676446.1	0	LRRC63
ENST00000676449	1.73083646510647	0.046607234672105	0.0834809360790305	ENST00000676449.1	0	NT5C2
ENST00000676454	-3.39694817778535	-0.0854973145502019	0.000681418702387967	ENST00000676454.1	0	CLCC1
ENST00000676457	-1.62058535728379	-0.0422760882762669	0.105106594659226	ENST00000676457.1	0	KIF5A
ENST00000676458	2.06110902089204	0.0557732652263982	0.0392926404013346	ENST00000676458.1	0	TRIM2
ENST00000676459	-1.9044058803683	-0.0464615640674657	0.0568573439595271	ENST00000676459.1	0	FAM111A
ENST00000676460	4.66691562195464	0.106272676461794	3.05754816092895e-06	ENST00000676460.1	0	ITGB1
ENST00000676462	-0.423113319220769	-0.0111667117566731	0.672212585089424	ENST00000676462.1	0	HGS
ENST00000676464	-0.272604052986686	-0.00651119431625193	0.785157596074697	ENST00000676464.1	0	PALS1
ENST00000676469	-0.444357315476945	-0.0123503490078331	0.656784268753398	ENST00000676469.1	0	TBK1
ENST00000676470	2.58865966629799	0.0688866392621076	0.0096350267859578	ENST00000676470.1	0	G3BP2
ENST00000676471	1.34643105693141	0.0365803148488391	0.178163540659202	ENST00000676471.1	0	CSPP1
ENST00000676472	-13.2158937031341	-0.326335696550285	7.10375359032685e-40	ENST00000676472.1	0	HNRNPA1
ENST00000676474	-0.501906385336894	-0.0139835531763595	0.615733373464506	ENST00000676474.1	0	GBF1
ENST00000676480	9.2172567794482	0.247204147693278	3.04797979884422e-20	ENST00000676480.1	0	CTSL
ENST00000676487	0.200271230301898	0.00546767288563905	0.841268461621887	ENST00000676487.1	0	EIF3E
ENST00000676491	-2.37574181059439	-0.0652353865658745	0.0175137127487216	ENST00000676491.1	0	NDUFA10
ENST00000676498	-0.399057549643359	-0.010974667524043	0.689850800184027	ENST00000676498.1	0	THBS2
ENST00000676501	-5.1067628465318	-0.125834585699018	3.27724631359832e-07	ENST00000676501.1	0	ZCRB1
ENST00000676502	0.167159916050132	0.00408739035050476	0.867244222952346	ENST00000676502.1	0	CTSB
ENST00000676507	1.97803026985522	0.0549768470775581	0.0479252919608101	ENST00000676507.1	0	G3BP1
ENST00000676508	-0.54293513240679	-0.0127445274987181	0.587174465634456	ENST00000676508.1	0	PPIG
ENST00000676509	-0.332355858112673	-0.00880879312099886	0.739620565957845	ENST00000676509.1	0	SCFD1
ENST00000676511	10.1975130653119	0.23212807403562	2.03414418746547e-24	ENST00000676511.1	0	ACBD5
ENST00000676512	0.285230634412114	0.00747076012142207	0.775467451869534	ENST00000676512.1	0	ZFYVE26
ENST00000676513	4.45427026951054	0.116509980754727	8.41790077173478e-06	ENST00000676513.1	0	GBF1
ENST00000676515	-1.3140870508507	-0.0360116932764438	0.188816911307996	ENST00000676515.1	0	DNAJB1
ENST00000676516	1.01109661622245	0.0268881909916988	0.31197018975763	ENST00000676516.1	0	NDUFA5
ENST00000676520	1.24905244973155	0.0347768194098698	0.211645890732307	ENST00000676520.1	0	SCFD1
ENST00000676531	-5.81899994116381	-0.135298079588431	5.92007551490203e-09	ENST00000676531.1	0	CTSL
ENST00000676532	-0.59957243201696	-0.0156724626343487	0.548791224388254	ENST00000676532.1	0	ABLIM2
ENST00000676533	4.20820546432326	0.096214684124987	2.57406764771332e-05	ENST00000676533.1	0	NDUFAF1
ENST00000676537	6.89661015635639	0.188036313389885	5.32580710831145e-12	ENST00000676537.1	0	GSK3A
ENST00000676540	-5.27703500998974	-0.138401493332295	1.31290810770596e-07	ENST00000676540.1	0	IDE
ENST00000676541	12.2884507961643	0.323228486660445	1.0448929333934e-34	ENST00000676541.1	0	MKRN2
ENST00000676542	8.01976608996507	0.184931695085637	1.05946722916705e-15	ENST00000676542.1	0	SYNCRIP
ENST00000676545	7.67322794778714	0.174797125978065	1.67721042150577e-14	ENST00000676545.1	0	ST3GAL4
ENST00000676547	-2.00435691243879	-0.0456196044788759	0.0450318413941974	ENST00000676547.1	0	EEF1A1
ENST00000676548	1.40683126186238	0.0331495865194895	0.159477430186351	ENST00000676548.1	0	EIF3E
ENST00000676549	0.648960193294343	0.0170317779098212	0.516364106170522	ENST00000676549.1	0	PRDX1
ENST00000676550	-0.20764048856021	-0.0056902513276883	0.835509687994104	ENST00000676550.1	0	NOMO3
ENST00000676553	-1.30268009144594	-0.0317878295016128	0.192684001614207	ENST00000676553.1	0	XPO1
ENST00000676561	-14.7715020841832	-0.365674540843672	2.23671853986698e-49	ENST00000676561.1	0	GBF1
ENST00000676568	-0.4576932869491	-0.0125927979713847	0.647172811607367	ENST00000676568.1	0	MKRN3
ENST00000676570	-4.68041570154026	-0.129601083631517	2.86293813285827e-06	ENST00000676570.1	0	SPECC1
ENST00000676571	-11.1455611922575	-0.254124474320563	7.52682866572179e-29	ENST00000676571.1	0	BAG6
ENST00000676573	2.50338884857806	0.068786040676398	0.012301031197323	ENST00000676573.1	0	CSPP1
ENST00000676577	2.11817647267438	0.053000728168802	0.034160124941133	ENST00000676577.1	0	DNAJB1
ENST00000676582	-9.03817328228429	-0.212156556205224	1.5931168465969e-19	ENST00000676582.1	0	BCL2L1
ENST00000676584	0.716466305006601	0.0184586785251499	0.473703466066261	ENST00000676584.1	0	G3BP2
ENST00000676585	-0.580241180975746	-0.015968059815052	0.561751986398108	ENST00000676585.1	0	STAT5A
ENST00000676587	-2.20890662226984	-0.0600390266852913	0.0271811364991791	ENST00000676587.1	0	TBK1
ENST00000676589	-0.626251156529817	-0.0154670750701167	0.531150217813561	ENST00000676589.1	0	NPM1
ENST00000676593	1.39681010303156	0.038448275686501	0.162470683358827	ENST00000676593.1	0	TBK1
ENST00000676594	-4.07993653671941	-0.106314286810276	4.50479977714377e-05	ENST00000676594.1	0	KPNA2
ENST00000676595	-16.8903864599084	-0.384437663854861	5.29550071893277e-64	ENST00000676595.1	0	ACOXL
ENST00000676600	-0.593855566283872	-0.0164222036030224	0.552608720266945	ENST00000676600.1	0	NDUFS2
ENST00000676605	2.80095843022623	0.0775928972773858	0.00509510818779155	ENST00000676605.1	0	CSPP1
ENST00000676606	-8.08631286403962	-0.207823462874381	6.14980897836887e-16	ENST00000676606.1	0	GBF1
ENST00000676608	-0.543992629052611	-0.0146680018596576	0.586446545119992	ENST00000676608.1	0	MACROH2A2
ENST00000676609	2.53276253403547	0.0699318955707714	0.0113167589442432	ENST00000676609.1	0	MACROH2A2
ENST00000676610	2.24417449190388	0.0568051427521774	0.0248211765706365	ENST00000676610.1	0	DNMT1
ENST00000676614	-0.828476472473519	-0.0228598710830381	0.407400713825285	ENST00000676614.1	0	NDUFA5
ENST00000676615	-12.3336694471895	-0.2807676777397	5.96663976042698e-35	ENST00000676615.2	1	BAG6
ENST00000676620	-0.786508061680443	-0.0201466630060115	0.431569898000691	ENST00000676620.1	0	ZFYVE26
ENST00000676628	2.32369282010524	0.0578684523284481	0.0201419635568063	ENST00000676628.1	0	THBS2
ENST00000676630	4.95900428560229	0.117090388896798	7.08554043586755e-07	ENST00000676630.1	0	SYNCRIP
ENST00000676631	-10.7509443929921	-0.259006162363903	5.86579302364362e-27	ENST00000676631.1	0	STAT5A
ENST00000676633	3.96311518325353	0.0948735443408367	7.39780665538263e-05	ENST00000676633.1	0	ST6GAL1
ENST00000676637	-4.9556232316104	-0.120803078409209	7.20988086119617e-07	ENST00000676637.1	0	SYNCRIP
ENST00000676640	2.12922782092844	0.049270328179759	0.0332354161950238	ENST00000676640.1	0	POMT1
ENST00000676643	1.09844732663737	0.0296973519262701	0.27200920621071	ENST00000676643.1	0	ADAM9
ENST00000676645	-0.0864258881840024	-0.00240579045583296	0.931127868126116	ENST00000676645.1	0	MARK3
ENST00000676647	-4.95702451610377	-0.131675433765608	7.15809473049721e-07	ENST00000676647.1	0	KIF11
ENST00000676658	-2.16726860530565	-0.0597347952981268	0.0302143788853557	ENST00000676658.1	0	SCFD1
ENST00000676659	2.21713732998833	0.0528877335474248	0.0266137085396641	ENST00000676659.1	0	ITGB1
ENST00000676662	-2.25420611928664	-0.0616384005449095	0.0241832040124489	ENST00000676662.1	0	PABPC1
ENST00000676663	-0.594241204787093	-0.0165451971766484	0.552350796952045	ENST00000676663.1	0	EIF3E
ENST00000676665	-1.01792779752853	-0.0283230750135139	0.308712270222314	ENST00000676665.1	0	HGS
ENST00000676666	-2.61215765666402	-0.0616987194799206	0.00899727523886933	ENST00000676666.1	0	G3BP2
ENST00000676667	8.80854851181927	0.20633384660562	1.26776698808187e-18	ENST00000676667.1	0	XPO1
ENST00000676670	-4.67795856826005	-0.114127599565136	2.89745070533001e-06	ENST00000676670.1	0	SERPING1
ENST00000676672	8.07920547272158	0.216054173657788	6.51901060958492e-16	ENST00000676672.1	0	LDLRAD4
ENST00000676674	0.27451561179589	0.0075712763515313	0.783688407798479	ENST00000676674.1	0	SCFD1
ENST00000676675	3.10080792011628	0.0705854329753403	0.00192993437416844	ENST00000676675.1	0	PPIH
ENST00000676676	-3.52908207175804	-0.096455508925105	0.000417003784315461	ENST00000676676.1	0	GSK3A
ENST00000676678	-3.23033383171116	-0.075098030686814	0.00123645754598787	ENST00000676678.1	0	COMT
ENST00000676679	-7.49618188357938	-0.192229965320232	6.57036042344389e-14	ENST00000676679.1	0	EIF3I
ENST00000676681	5.89824143029785	0.147521271601516	3.67396137458858e-09	ENST00000676681.1	0	HNRNPA3
ENST00000676686	-3.60227595135986	-0.0903309219137332	0.000315443244191895	ENST00000676686.1	0	ABHD17A
ENST00000676688	5.15682197082522	0.12312559368683	2.5117640610797e-07	ENST00000676688.1	0	SYNCRIP
ENST00000676690	10.8697633217214	0.247393303427551	1.60616962948846e-27	ENST00000676690.1	0	NCL
ENST00000676691	-4.61281008795628	-0.119212676340262	3.97261246841306e-06	ENST00000676691.1	0	CTSB
ENST00000676692	1.28039958717655	0.0355402223259126	0.200404639089399	ENST00000676692.1	0	MACROH2A2
ENST00000676698	-4.4633868120641	-0.101590901204384	8.06742231602893e-06	ENST00000676698.1	0	EIF3E
ENST00000676699	-3.06588507813202	-0.0784815132569371	0.00217026713293052	ENST00000676699.1	0	MACROH2A2
ENST00000676702	-0.00188944760275789	-5.26185967643562e-05	0.998492439826315	ENST00000676702.1	0	G3BP2
ENST00000676705	-0.82112451867863	-0.0196273968420825	0.411575345358623	ENST00000676705.1	0	CHMP2B
ENST00000676707	-3.33175839472674	-0.0869153305486736	0.000862991427913466	ENST00000676707.1	0	HNRNPA1
ENST00000676710	-7.94329312125468	-0.195728885213021	1.96882939395804e-15	ENST00000676710.1	0	EEF1A1
ENST00000676712	-5.31309476685763	-0.120965982680541	1.07778951209564e-07	ENST00000676712.2	0	RHOA
ENST00000676715	4.3316898409009	0.0997476150913724	1.47969286661034e-05	ENST00000676715.1	0	G3BP1
ENST00000676716	-0.660507172826187	-0.0170283246722144	0.508928417018598	ENST00000676716.1	0	CTSK
ENST00000676729	2.79947438073175	0.064865482059998	0.00511858781438458	ENST00000676729.1	0	HGS
ENST00000676730	-0.0494977413167592	-0.00121940672206009	0.960522637163395	ENST00000676730.1	0	NDUFA5
ENST00000676731	7.92283047758099	0.189379971439982	2.32164004912804e-15	ENST00000676731.1	0	ACBD5
ENST00000676732	0.127998664767123	0.00333983700922939	0.898150029711372	ENST00000676732.1	0	ACBD5
ENST00000676735	-0.540628448874361	-0.0149634573327262	0.588763705021866	ENST00000676735.1	0	GBF1
ENST00000676736	1.25585936110039	0.0320556167365608	0.209166964931629	ENST00000676736.1	0	HNRNPA3
ENST00000676740	3.15012261425533	0.0871311992120971	0.00163201952614255	ENST00000676740.1	0	PSMD1
ENST00000676742	-0.728008472485152	-0.0187936095804362	0.466608399904871	ENST00000676742.1	0	CLEC4G
ENST00000676748	-4.14864918110531	-0.101863372190947	3.34442873500403e-05	ENST00000676748.1	0	ACO2
ENST00000676749	8.68654881714935	0.199033471494989	3.73616433365853e-18	ENST00000676749.1	0	HNRNPA2B1
ENST00000676751	-1.78596622546334	-0.0476537930050484	0.0741047268749088	ENST00000676751.1	0	CTSK
ENST00000676754	-1.49737456019504	-0.038586180466408	0.134295823950353	ENST00000676754.1	0	SLC25A26
ENST00000676755	-10.0167849782108	-0.259333520100173	1.28618870809445e-23	ENST00000676755.1	0	CTSB
ENST00000676756	-7.37850585595193	-0.189380154918602	1.60075751899749e-13	ENST00000676756.1	0	PPIG
ENST00000676757	11.4419529088541	0.272886478083392	2.58011472735597e-30	ENST00000676757.1	0	KIF11
ENST00000676760	2.17798638339649	0.0594487633551167	0.0294070505178533	ENST00000676760.1	0	THBS2
ENST00000676764	-6.7788720794537	-0.169363997096632	1.21117704814206e-11	ENST00000676764.1	0	CD9
ENST00000676765	9.04457704603397	0.229039162109904	1.50245679148178e-19	ENST00000676765.1	0	ADAM9
ENST00000676766	8.31569386406705	0.226526534110539	9.12170030491759e-17	ENST00000676766.1	0	PDE10A
ENST00000676768	3.71804553992625	0.102703905217884	0.000200770083040136	ENST00000676768.1	0	DPP4
ENST00000676769	2.25723720140585	0.057590189925022	0.0239932570140001	ENST00000676769.1	0	CTSL
ENST00000676771	4.97039983298607	0.121711626751656	6.68149728574324e-07	ENST00000676771.1	0	XPO1
ENST00000676777	3.96351957764861	0.0947225166539972	7.38528039549566e-05	ENST00000676777.1	0	LAMB1
ENST00000676782	-0.362275707371236	-0.00957821231641973	0.717146009712928	ENST00000676782.1	0	NDUFA10
ENST00000676785	2.82116446783306	0.0693992789373665	0.00478496640589862	ENST00000676785.1	0	DDX5
ENST00000676787	-5.42167336322878	-0.148478771211568	5.90436967518696e-08	ENST00000676787.1	0	MKS1
ENST00000676789	-0.950839572875941	-0.0219443153623674	0.341685820564153	ENST00000676789.1	0	XPO1
ENST00000676792	-2.79280487698851	-0.0676962210457599	0.00522532009059307	ENST00000676792.1	0	ACO2
ENST00000676793	2.6458924590808	0.0676704859521345	0.00814757140446739	ENST00000676793.1	0	SEMA6B
ENST00000676794	3.38920883952684	0.0912631868585475	0.000700946041087298	ENST00000676794.1	0	HNRNPA1
ENST00000676796	1.13730404968597	0.0299551501024194	0.255411202408958	ENST00000676796.1	0	PFKP
ENST00000676797	2.4565909240077	0.0629124536070033	0.0140262302955437	ENST00000676797.1	0	NONO
ENST00000676801	2.41997447097582	0.0595301994078902	0.0155215967500197	ENST00000676801.1	0	EIF3I
ENST00000676803	-4.93926655464153	-0.129195988658988	7.84169590564962e-07	ENST00000676803.1	0	POMT1
ENST00000676810	-11.3130666359298	-0.268104095991993	1.13067325092671e-29	ENST00000676810.1	0	DPP4
ENST00000676811	0.882001867166299	0.0242295592822893	0.377775797555015	ENST00000676811.1	0	NRXN3
ENST00000676812	0.898760619239296	0.024228426982892	0.368780180391933	ENST00000676812.1	0	SCFD1
ENST00000676823	4.00958291412431	0.0919127140951863	6.08260922587551e-05	ENST00000676823.1	0	PRKCSH
ENST00000676824	-8.96217830948803	-0.207119138449131	3.18326561663589e-19	ENST00000676824.1	0	CTSK
ENST00000676825	-12.1442172505604	-0.298367955511907	6.15689852972788e-34	ENST00000676825.1	0	CTSB
ENST00000676826	0.891215784944589	0.0243475715243557	0.372813417733882	ENST00000676826.2	0	GNAS
ENST00000676827	-7.25513732933597	-0.168451362230988	4.01254514573601e-13	ENST00000676827.1	0	G3BP1
ENST00000676829	-2.38661595324526	-0.0543316864765625	0.0170042441402468	ENST00000676829.1	0	CAMLG
ENST00000676839	-2.92810869695209	-0.0773817028458244	0.00341030798850299	ENST00000676839.1	0	G3BP2
ENST00000676843	-5.16143182276241	-0.140445796325628	2.45068143030061e-07	ENST00000676843.1	0	CTSB
ENST00000676845	-1.5662261673135	-0.0434166523630581	0.117295678774744	ENST00000676845.1	0	GSK3A
ENST00000676847	2.68168965986781	0.0708378621420142	0.00732513788463033	ENST00000676847.1	0	CSPP1
ENST00000676848	11.2686327210032	0.301278591005957	1.87458228588425e-29	ENST00000676848.1	0	GIGYF2
ENST00000676849	-0.581539649128696	-0.0157608893777382	0.560876804044794	ENST00000676849.1	0	CIT
ENST00000676851	-2.54521578846555	-0.0705858157533775	0.0109210226253346	ENST00000676851.1	0	CEACAM1
ENST00000676853	5.67738554814068	0.129607502425108	1.36768975863723e-08	ENST00000676853.1	0	HNRNPA1
ENST00000676857	1.56033059628652	0.0416240043998977	0.118681776607243	ENST00000676857.1	0	KPNA2
ENST00000676859	6.6875264119267	0.172026410233276	2.26974257443368e-11	ENST00000676859.1	0	PABPC4
ENST00000676866	1.23182029251711	0.0314559182685352	0.218016221286238	ENST00000676866.1	0	KPNA4
ENST00000676869	-1.60766732616896	-0.0428867779798	0.107908058224596	ENST00000676869.1	0	THBS2
ENST00000676874	9.78908498073289	0.223917484196776	1.25425774196362e-22	ENST00000676874.1	0	HNRNPA3
ENST00000676879	0.518935952158521	0.0140861088574262	0.6038054055762	ENST00000676879.1	0	HGS
ENST00000676880	-10.5826490320892	-0.25962389234035	3.58671561062216e-26	ENST00000676880.1	0	CTSH
ENST00000676881	-1.39939773843494	-0.0365957571086183	0.161693744706171	ENST00000676881.1	0	CTSL
ENST00000676882	-6.68416386681988	-0.176170516783111	2.32246815849149e-11	ENST00000676882.1	0	CSPP1
ENST00000676886	-3.96989114864186	-0.104655441853473	7.1905473972636e-05	ENST00000676886.1	0	HNRNPA1
ENST00000676889	-0.222618592193205	-0.00582561798895484	0.823832365067973	ENST00000676889.1	0	XPO1
ENST00000676891	-3.09484672873205	-0.084063209561441	0.00196914626140357	ENST00000676891.1	0	LDLRAD4
ENST00000676896	-11.9553034775121	-0.287684835992515	6.09106531555028e-33	ENST00000676896.1	0	MACROH2A2
ENST00000676897	-3.34255609112869	-0.0926167505367331	0.00083010576609613	ENST00000676897.1	0	MARK3
ENST00000676898	2.63499777628153	0.0727547043372184	0.00841378343663569	ENST00000676898.1	0	HGS
ENST00000676899	-3.37108654874744	-0.0778486372751179	0.000748723314739029	ENST00000676899.1	0	G3BP1
ENST00000676904	-2.4285259286426	-0.0666110874204031	0.0151603410469214	ENST00000676904.1	0	TK2
ENST00000676906	-1.81618898370086	-0.0414914803483708	0.0693413873808662	ENST00000676906.1	0	NDUFAF1
ENST00000676910	2.53078931052709	0.0689714457025223	0.0113806186543536	ENST00000676910.1	0	GSK3B
ENST00000676912	-7.03184990178094	-0.171555206845514	2.03812995809889e-12	ENST00000676912.1	0	TBK1
ENST00000676915	-2.12036462863666	-0.0574533495469223	0.0339753072377425	ENST00000676915.1	0	POMT1
ENST00000676916	-6.0457668948653	-0.15134177064343	1.48700963819057e-09	ENST00000676916.1	0	DDX1
ENST00000676920	3.35770353487582	0.089651498522537	0.000785928577224296	ENST00000676920.1	0	LAMB1
ENST00000676921	3.7200382269539	0.0960117929783218	0.000199192626481444	ENST00000676921.1	0	IFTAP
ENST00000676930	-1.90370673533882	-0.052528336042938	0.0569483887593548	ENST00000676930.1	0	TBK1
ENST00000676933	0.618585525524282	0.0143368480788998	0.536189439706019	ENST00000676933.1	0	HSPD1
ENST00000676934	0.874781357398534	0.0239515918831041	0.381692882709766	ENST00000676934.1	0	GBF1
ENST00000676935	-3.12418063452603	-0.0741712171701872	0.00178300961154716	ENST00000676935.1	0	KAT14
ENST00000676936	1.17547164848933	0.0318859838402476	0.239806073425871	ENST00000676936.1	0	ADAM9
ENST00000676937	-0.00750379117889862	-0.000207826297808739	0.994012897056771	ENST00000676937.1	0	DDX1
ENST00000676938	-8.27125023460666	-0.21567517768863	1.32561491753316e-16	ENST00000676938.1	0	MARK3
ENST00000676939	5.27928204224717	0.135982557863196	1.29691046173842e-07	ENST00000676939.1	0	GBF1
ENST00000676942	-8.7485590878092	-0.216390703914516	2.16094210933567e-18	ENST00000676942.1	0	BCL2L1
ENST00000676943	9.68763968308316	0.222239856790007	3.40301995291661e-22	ENST00000676943.1	0	SGTA
ENST00000676945	-1.081817800061	-0.0249030480195143	0.279333495610142	ENST00000676945.1	0	PSEN2
ENST00000676946	-5.083482148196	-0.133057353616832	3.70577422955732e-07	ENST00000676946.1	0	CTSL
ENST00000676951	-0.00033532994039013	-7.6424944123587e-06	0.999732445422802	ENST00000676951.1	0	HNRNPA1
ENST00000676952	-1.4541349597939	-0.0331724380827295	0.145908892774445	ENST00000676952.1	0	CTSB
ENST00000676953	-11.1464398137713	-0.288708737274769	7.45289889190328e-29	ENST00000676953.1	0	PITRM1
ENST00000676954	2.3249129387274	0.0630798867426981	0.0200766159807886	ENST00000676954.1	0	SCFD1
ENST00000676955	-10.612514402622	-0.254198877408012	2.60639010370524e-26	ENST00000676955.1	0	ADAMTS1
ENST00000676963	-0.420979814988031	-0.011726297094995	0.673769821388034	ENST00000676963.1	0	HGS
ENST00000676964	-7.99941631833098	-0.187560593902563	1.25010374184777e-15	ENST00000676964.1	0	ITGB1
ENST00000676966	2.16181044289264	0.059623801268309	0.0306327902204366	ENST00000676966.1	0	CTSK
ENST00000676970	2.25297200434675	0.0592609063203196	0.0242609142045079	ENST00000676970.1	0	CTSK
ENST00000676972	-6.34284434339582	-0.14436913047801	2.2556130558722e-10	ENST00000676972.1	1	NDUFS2
ENST00000676973	3.46117999400155	0.0789996414717341	0.000537813095879028	ENST00000676973.1	0	TMPRSS2
ENST00000676974	-0.985652005948212	-0.0243127596910219	0.324303908468191	ENST00000676974.1	0	G3BP2
ENST00000676979	1.74622181337973	0.045189371277521	0.0807724158191633	ENST00000676979.1	0	IFTAP
ENST00000676982	-8.20824523438691	-0.192029305851842	2.24444438597391e-16	ENST00000676982.1	0	DNAJB1
ENST00000676983	-0.184417387970479	-0.00510540856473838	0.853686030127804	ENST00000676983.1	0	TBK1
ENST00000676984	-14.7224104679532	-0.348962845911327	4.62862928511703e-49	ENST00000676984.1	0	SGTA
ENST00000676985	-2.00299106570119	-0.0530044790341945	0.0451782474536449	ENST00000676985.1	0	GBF1
ENST00000676986	-17.2321302799474	-0.402514976155876	1.52432607080118e-66	ENST00000676986.1	0	LAS1L
ENST00000676993	-1.11344327047965	-0.0287948572799488	0.265518099834569	ENST00000676993.1	0	GBF1
ENST00000676997	6.71775941316141	0.153036936317999	1.84540046133478e-11	ENST00000676997.1	0	ACBD5
ENST00000676999	-2.81975780146174	-0.0728733391867254	0.00480599086802891	ENST00000676999.1	0	XPO1
ENST00000677002	6.96118392878686	0.186738587383212	3.37424884853875e-12	ENST00000677002.1	0	STAT3
ENST00000677004	0.811653742244037	0.0223463286239467	0.416990344313581	ENST00000677004.1	0	ADAM9
ENST00000677005	-3.84245704174203	-0.0938015164927355	0.000121808738954564	ENST00000677005.1	0	CTSF
ENST00000677006	3.64347131126683	0.0842125628240783	0.000268985645589502	ENST00000677006.1	0	PABPC4
ENST00000677009	6.06482521795959	0.162149396613008	1.32097225737496e-09	ENST00000677009.1	0	CSPP1
ENST00000677010	0.322429587367152	0.00735084220228374	0.747127272583289	ENST00000677010.1	0	IMPDH2
ENST00000677011	-1.78189096804074	-0.0492430286039365	0.0747670137004179	ENST00000677011.1	0	CTSH
ENST00000677018	-6.66530623663998	-0.170243714870221	2.64114052202045e-11	ENST00000677018.1	0	COQ8B
ENST00000677019	-9.88691706975076	-0.235974617681115	4.74413013924665e-23	ENST00000677019.1	0	CTSL
ENST00000677022	-2.57428897018484	-0.0644552966645705	0.0100446341190192	ENST00000677022.1	0	PPIA
ENST00000677025	-3.0836979975736	-0.080840421385634	0.00204445016691273	ENST00000677025.1	0	GSK3A
ENST00000677026	2.01849056973877	0.0551563805274381	0.0435401953158256	ENST00000677026.1	0	ZFYVE26
ENST00000677029	-4.30341922852661	-0.114876679552542	1.68182179374197e-05	ENST00000677029.1	0	POMT1
ENST00000677030	7.73322580726715	0.192091866492639	1.04855067906722e-14	ENST00000677030.1	0	STAT3
ENST00000677034	6.18873095386926	0.170236771945338	6.06504977571717e-10	ENST00000677034.1	0	GSK3B
ENST00000677040	-1.76300714008467	-0.0486353338043183	0.0778992854317738	ENST00000677040.1	0	EIF3E
ENST00000677043	12.4500856762896	0.316667029203699	1.39695125753329e-35	ENST00000677043.1	0	HNRNPA3
ENST00000677044	-8.8181855414616	-0.201823193548171	1.16329376800588e-18	ENST00000677044.1	0	HGS
ENST00000677046	-0.501906385336894	-0.0139835531763595	0.615733373464506	ENST00000677046.1	0	GSK3B
ENST00000677047	3.31196881657844	0.0873306179584544	0.000926418717179125	ENST00000677047.1	0	CTSB
ENST00000677055	0.817724445803033	0.0222507949168791	0.413514548454656	ENST00000677055.1	0	LDLRAD4
ENST00000677059	8.75179595995801	0.235244752004435	2.09983810281279e-18	ENST00000677059.1	0	SYNCRIP
ENST00000677060	-6.86342464238483	-0.179766802469856	6.72289968797932e-12	ENST00000677060.1	0	G3BP2
ENST00000677064	1.05836256029511	0.0261062874514981	0.289890181471568	ENST00000677064.1	0	HSPA9
ENST00000677066	9.53686509602907	0.239979762473275	1.47215160299411e-21	ENST00000677066.1	0	HSPA9
ENST00000677068	7.91035103000622	0.20566722062722	2.56664139809771e-15	ENST00000677068.1	0	SETBP1
ENST00000677070	-1.31947889458316	-0.0365364757046299	0.187009061424337	ENST00000677070.1	0	CSPP1
ENST00000677077	-4.63916193977362	-0.118649698629169	3.49824863210688e-06	ENST00000677077.1	0	SETBP1
ENST00000677079	-1.01530895961766	-0.0265099510360651	0.309958574840063	ENST00000677079.1	0	IDE
ENST00000677080	6.72787267501669	0.183476377270822	1.72161463756552e-11	ENST00000677080.1	0	KIF5C
ENST00000677082	0.178800305391398	0.00474211990866778	0.85809450547995	ENST00000677082.1	0	CTSB
ENST00000677084	-0.0328363805654363	-0.000913647581081095	0.973805066350094	ENST00000677084.1	0	EIF3E
ENST00000677086	16.1078604756343	0.416845146442833	2.24663703099857e-58	ENST00000677086.1	0	KPNA2
ENST00000677087	-14.4556260641591	-0.367920879722729	2.31019592347373e-47	ENST00000677087.1	0	LAS1L
ENST00000677090	-5.29745983384106	-0.125409357373894	1.17424724040366e-07	ENST00000677090.1	0	YKT6
ENST00000677105	4.16585473615188	0.115378233000152	3.10188178047486e-05	ENST00000677105.1	0	G3BP1
ENST00000677106	-3.0982064023662	-0.0829633000355331	0.00194695777738124	ENST00000677106.1	0	CTSC
ENST00000677107	1.42133483076639	0.0332673684816585	0.155219442271643	ENST00000677107.1	0	PPIA
ENST00000677109	-4.40986681639049	-0.102975846004619	1.03434213289041e-05	ENST00000677109.1	0	HGS
ENST00000677115	-6.18600320816081	-0.140794794534864	6.17087521725356e-10	ENST00000677115.1	0	ATP6V1G1
ENST00000677119	6.0442659061984	0.156939351122566	1.50091799935179e-09	ENST00000677119.1	0	MKRN3
ENST00000677120	-4.88125460827383	-0.111095632707162	1.05413037412772e-06	ENST00000677120.1	0	NPEPPS
ENST00000677123	-12.2460188922359	-0.278726106241688	1.76447113619929e-34	ENST00000677123.1	1	PRKCSH
ENST00000677125	-3.32356534604825	-0.0876363974330988	0.000888745980505505	ENST00000677125.1	0	G3BP2
ENST00000677130	-3.12229360399774	-0.0829202067861187	0.0017944788050856	ENST00000677130.1	0	SETBP1
ENST00000677132	-1.84714408777648	-0.051305224172476	0.064726260247392	ENST00000677132.1	0	HGS
ENST00000677133	-0.0522282460392809	-0.00138735988286874	0.958346826557231	ENST00000677133.1	0	MARK3
ENST00000677140	7.04740868970567	0.16041474814309	1.82280360877033e-12	ENST00000677140.1	0	PABPC1
ENST00000677141	2.56086393124387	0.0711759708028803	0.0104412241378044	ENST00000677141.1	0	ACBD5
ENST00000677142	10.5500016836799	0.240274423023344	5.07961846027553e-26	ENST00000677142.1	0	MKRN2
ENST00000677145	0.997273273796434	0.027784910220128	0.318631882751765	ENST00000677145.1	0	G3BP2
ENST00000677147	-8.54576539620404	-0.195231036076358	1.27687169434272e-17	ENST00000677147.1	0	RSL24D1
ENST00000677148	2.0933937179966	0.0557818751263653	0.0363140227440101	ENST00000677148.1	0	SPECC1
ENST00000677150	2.31600715694315	0.0544993551911224	0.020557877924562	ENST00000677150.1	0	XPO1
ENST00000677151	0.334611731324526	0.00832770095096778	0.737917994262661	ENST00000677151.1	0	BCL2A1
ENST00000677152	-1.9806171613769	-0.0542174689707907	0.0476342229107275	ENST00000677152.1	0	STAT3
ENST00000677153	-4.18102641840893	-0.10334974564948	2.90196141416096e-05	ENST00000677153.1	0	ACO2
ENST00000677158	5.97227185939511	0.15044635415237	2.33972209719786e-09	ENST00000677158.1	0	PSMD1
ENST00000677161	0.315702724412754	0.00774834648812626	0.752228158604575	ENST00000677161.1	0	HGS
ENST00000677162	10.6345178501524	0.289757557375735	2.05890884620245e-26	ENST00000677162.1	0	G3BP2
ENST00000677164	-3.96320807878768	-0.0932606292405675	7.39492740678944e-05	ENST00000677164.1	0	ABCC1
ENST00000677167	0.231141289707903	0.006348301470923	0.81720503894422	ENST00000677167.1	0	POMT1
ENST00000677170	0.736715800790613	0.0201088691991164	0.461295195931349	ENST00000677170.1	0	MTHFD2
ENST00000677171	-1.03017811857279	-0.0285885092240207	0.302926399485359	ENST00000677171.1	0	G3BP2
ENST00000677172	-6.23484279618758	-0.166620573073123	4.52232000202631e-10	ENST00000677172.1	0	RSL24D1
ENST00000677174	-0.0766439526806598	-0.00199494805277252	0.938906792582924	ENST00000677174.1	0	KAT14
ENST00000677180	-0.615813893132746	-0.0158092702764168	0.538017356887106	ENST00000677180.1	0	PSMD1
ENST00000677194	2.11903041241123	0.0495124020081354	0.0340878968455638	ENST00000677194.1	0	BCL2L1
ENST00000677198	3.02024672367676	0.0809479355831694	0.00252568850450183	ENST00000677198.1	0	EIF3I
ENST00000677200	0.97218769482774	0.0256921948935279	0.330957181106514	ENST00000677200.1	0	ACBD5
ENST00000677201	-1.37947041953999	-0.03475755280191	0.167749760428342	ENST00000677201.1	0	G3BP2
ENST00000677202	-1.46939284181907	-0.0391106463105835	0.141726267746326	ENST00000677202.1	0	EIF3I
ENST00000677203	-9.9202955532131	-0.251656840730549	3.39748637997652e-23	ENST00000677203.1	0	PARP1
ENST00000677204	10.1293725915896	0.230584388632839	4.09266989176276e-24	ENST00000677204.1	0	DNAJB1
ENST00000677207	0.554405511524164	0.0136125308503556	0.579301354987697	ENST00000677207.1	0	CTSH
ENST00000677209	-4.47409793484071	-0.121661930769569	7.6734567940549e-06	ENST00000677209.1	0	HGS
ENST00000677210	-13.5598060228671	-0.331700605478909	6.93191597237772e-42	ENST00000677210.1	0	HNRNPA1
ENST00000677213	-6.97582207632762	-0.168487042993839	3.04087375489983e-12	ENST00000677213.1	0	ASH1L
ENST00000677216	-1.59061072295021	-0.0421482850043808	0.111697209773131	ENST00000677216.1	0	POMT1
ENST00000677219	5.29334196051538	0.136042306909087	1.20101036306844e-07	ENST00000677219.1	0	PPIH
ENST00000677224	-7.13392117301182	-0.186060527858079	9.7549210258939e-13	ENST00000677224.1	0	HNRNPA1
ENST00000677225	-13.1418650693547	-0.309929024829138	1.8949775594188e-39	ENST00000677225.1	0	HGS
ENST00000677230	7.58840701966594	0.172712762737982	3.23862236930447e-14	ENST00000677230.1	0	PSMD1
ENST00000677231	-0.166740147937249	-0.00450293039501037	0.867574514231833	ENST00000677231.1	0	NDUFS2
ENST00000677236	-11.3150689217462	-0.261075874085438	1.10515427971637e-29	ENST00000677236.1	0	EEF1A1
ENST00000677239	0.732143977662818	0.0181669403381466	0.464080693936541	ENST00000677239.1	0	XPO1
ENST00000677240	-10.3721830648519	-0.242129355555946	3.31855409632206e-25	ENST00000677240.1	0	GBF1
ENST00000677243	-19.3321197243666	-0.440272157744095	2.88325206036739e-83	ENST00000677243.1	0	HGS
ENST00000677247	-7.64329723366627	-0.199123287955662	2.11728447524234e-14	ENST00000677247.1	0	GBF1
ENST00000677248	-1.2359865066948	-0.0336469049993654	0.216463579314437	ENST00000677248.1	0	ACBD5
ENST00000677249	-5.00934034983482	-0.114011080935033	5.46169116935006e-07	ENST00000677249.1	0	HNRNPA1
ENST00000677251	-0.492765406944418	-0.0134114330999635	0.622178356183004	ENST00000677251.1	0	NDUFA5
ENST00000677257	-11.0527854527778	-0.255629107896899	2.12516840974439e-28	ENST00000677257.1	0	VCP
ENST00000677259	-2.8684220565449	-0.074263148372946	0.00412524827466885	ENST00000677259.1	0	PSMD1
ENST00000677260	2.26955896066039	0.0598174106643359	0.0232343560276436	ENST00000677260.1	0	NOMO3
ENST00000677262	-1.50065948472076	-0.0401037767118494	0.133443657266122	ENST00000677262.1	0	CTSL
ENST00000677263	5.44670523189132	0.150554302513028	5.1311391463625e-08	ENST00000677263.1	0	NDUFA10
ENST00000677264	0.44038135858671	0.0100389873871414	0.659660924006092	ENST00000677264.1	0	NDUFA5
ENST00000677265	-2.46902148227537	-0.064538736035933	0.0135483084774024	ENST00000677265.1	0	G3BP2
ENST00000677266	10.1061613297908	0.242070330128585	5.18772373379339e-24	ENST00000677266.1	0	KAT14
ENST00000677272	-7.51746363296964	-0.1818569447221	5.58490864944677e-14	ENST00000677272.1	0	EIF3E
ENST00000677273	-8.68150424234308	-0.20073458634473	3.90568489177725e-18	ENST00000677273.1	0	CAMLG
ENST00000677274	1.23781271846631	0.0321613089953019	0.215785511417936	ENST00000677274.1	0	NONO
ENST00000677279	-9.5001582403857	-0.244322825723906	2.09571593845839e-21	ENST00000677279.1	0	HNRNPA1
ENST00000677280	-2.04757251040738	-0.0487708316275651	0.0406019052012845	ENST00000677280.1	0	KIF5C
ENST00000677282	-5.20718166908698	-0.124166425171983	1.91730362532348e-07	ENST00000677282.1	0	ACE2
ENST00000677284	8.23734528337758	0.226489027958062	1.76073791075248e-16	ENST00000677284.1	0	G3BP1
ENST00000677286	3.27962160039053	0.0855552419178017	0.00103946403410411	ENST00000677286.1	0	UVSSA
ENST00000677288	-4.47815746614066	-0.111955128002757	7.52900581505185e-06	ENST00000677288.1	0	GLI3
ENST00000677291	-0.741882065346672	-0.0201020187977578	0.458158792964734	ENST00000677291.1	0	HNRNPA1
ENST00000677292	-11.4653807605753	-0.266168584685094	1.96891704700837e-30	ENST00000677292.1	0	ST6GAL1
ENST00000677293	0.645635085953488	0.0179209792989668	0.518515709328426	ENST00000677293.1	0	POMT1
ENST00000677294	-7.50915648739629	-0.171025053537208	5.95095552796152e-14	ENST00000677294.1	0	NDUFA10
ENST00000677297	-4.19010846962581	-0.106130938942933	2.78821135908681e-05	ENST00000677297.1	0	NPM1
ENST00000677301	-3.96365817901301	-0.101552896670151	7.380991786754e-05	ENST00000677301.1	0	STAT5A
ENST00000677310	4.31499400492545	0.119798181292163	1.596072346817e-05	ENST00000677310.1	0	ITGB1
ENST00000677311	-1.26563147693255	-0.0334171983200339	0.205645051276739	ENST00000677311.1	0	ACBD5
ENST00000677312	-2.26755153536654	-0.0613049659494192	0.0233565544478246	ENST00000677312.1	0	PPIH
ENST00000677315	1.63928742035839	0.0455719209880628	0.101153414662304	ENST00000677315.1	1	ENSG00000288661
ENST00000677316	0.906928720501812	0.0237224598818936	0.364444492145261	ENST00000677316.1	0	CTSH
ENST00000677319	1.06397724746306	0.0295783926920407	0.287339006813006	ENST00000677319.1	0	TK2
ENST00000677323	9.83956380115555	0.22789724787388	7.60397989305074e-23	ENST00000677323.1	0	G3BP1
ENST00000677325	12.6820959777829	0.288669115144001	7.4317616785594e-37	ENST00000677325.1	0	NPM1
ENST00000677328	13.2358019595449	0.320829350648165	5.45117528181607e-40	ENST00000677328.1	0	RNFT2
ENST00000677333	0.528071021544403	0.014474642682931	0.597450042990231	ENST00000677333.1	0	G3BP2
ENST00000677338	2.44000927043046	0.0678467464115899	0.0146868850097431	ENST00000677338.1	0	GSK3B
ENST00000677340	-6.82131043345867	-0.160093196246846	9.0213756534718e-12	ENST00000677340.1	0	SCFD1
ENST00000677347	3.51530315047268	0.0956323654803774	0.00043925226537587	ENST00000677347.1	0	MARK3
ENST00000677353	-9.48298446426299	-0.221405575529995	2.47112279487753e-21	ENST00000677353.1	0	EIF3I
ENST00000677356	-3.35187928904982	-0.0865868550046003	0.000802650075785525	ENST00000677356.1	0	PPIH
ENST00000677357	-0.200459320793086	-0.00469636221704075	0.841121369553357	ENST00000677357.1	0	NPM1
ENST00000677360	-0.418666739081503	-0.0116618668911764	0.675459707051355	ENST00000677360.1	0	MARK3
ENST00000677362	-2.41996900456336	-0.0668912177313974	0.015521830080277	ENST00000677362.1	0	GSK3B
ENST00000677363	-4.29244275819423	-0.105284546151865	1.76718117275572e-05	ENST00000677363.1	0	ITGB1
ENST00000677364	5.81332417004913	0.141309196083353	6.1244296514414e-09	ENST00000677364.1	0	PCSK6
ENST00000677366	-4.62928865562604	-0.123437605701004	3.66923996244389e-06	ENST00000677366.1	0	CTSB
ENST00000677369	3.11816133295594	0.0866843728126908	0.00181983156405281	ENST00000677369.1	0	G3BP1
ENST00000677370	-13.7400090787141	-0.314908022758714	5.8468460752395e-43	ENST00000677370.1	0	NPEPPS
ENST00000677371	0.518949394111202	0.0141334832200083	0.60379603158921	ENST00000677371.1	0	GSK3A
ENST00000677375	-11.1172292431116	-0.253043802249713	1.03434516615146e-28	ENST00000677375.1	0	HNRNPA1
ENST00000677378	-11.0049486839231	-0.250524723348612	3.61721822534243e-28	ENST00000677378.1	0	EIF3I
ENST00000677380	-2.98835403300249	-0.0803078433053381	0.00280484442944256	ENST00000677380.1	0	PABPC1
ENST00000677382	-1.38581124342572	-0.0377674287354941	0.16580454826863	ENST00000677382.1	0	PALS1
ENST00000677385	8.05824909101034	0.183403888701359	7.73949866777952e-16	ENST00000677385.1	0	HNRNPA1
ENST00000677389	-4.4826063072025	-0.11092171733377	7.37368890098173e-06	ENST00000677389.1	0	LMNA
ENST00000677391	-0.738291187955749	-0.0175499601502994	0.460337520197491	ENST00000677391.1	0	NDUFA5
ENST00000677393	-6.30703893642974	-0.145437084872652	2.84424297779079e-10	ENST00000677393.1	0	GMPPB
ENST00000677394	-6.20553371714337	-0.1626442965422	5.45115820666386e-10	ENST00000677394.1	0	CTSA
ENST00000677400	0.0210947573420517	0.000583729972961078	0.98317006700073	ENST00000677400.1	0	GSK3B
ENST00000677406	0.705263020363105	0.0186506270598128	0.480646568999097	ENST00000677406.1	0	IFTAP
ENST00000677407	-8.62891887936376	-0.197050713025498	6.19345975648627e-18	ENST00000677407.1	0	NDUFA10
ENST00000677408	-2.41981302982837	-0.0670048155654673	0.0155284890609695	ENST00000677408.1	0	G3BP1
ENST00000677409	-1.06087732867029	-0.0295245891299671	0.288745653650846	ENST00000677409.1	0	EIF3E
ENST00000677412	0.22338894827221	0.00621835668668688	0.823232805020939	ENST00000677412.1	0	TK2
ENST00000677413	-2.0483775876192	-0.0541812997195658	0.0405230158683804	ENST00000677413.1	0	SCFD1
ENST00000677414	-16.4774035679687	-0.391190273998366	5.33263413738457e-61	ENST00000677414.1	0	PSEN2
ENST00000677415	-5.66249083223641	-0.153430716913958	1.49191349601599e-08	ENST00000677415.1	0	CTSB
ENST00000677417	0.168963571479728	0.00455485194470374	0.865825295117381	ENST00000677417.1	0	XPO1
ENST00000677418	-10.3753636218455	-0.255818127958727	3.2098803156469e-25	ENST00000677418.1	0	CTSB
ENST00000677420	-4.95047950963273	-0.123074081798983	7.40308517282781e-07	ENST00000677420.1	0	TK2
ENST00000677421	4.58192353472405	0.10917634148166	4.60718369536865e-06	ENST00000677421.1	0	STAT3
ENST00000677423	2.42410299425569	0.0665191924160323	0.0153462524701438	ENST00000677423.1	0	GSK3B
ENST00000677425	-4.04242828671477	-0.0969749688962647	5.29004943609957e-05	ENST00000677425.1	0	HSPA9
ENST00000677426	0.362404666479329	0.00960091692739601	0.71704965283243	ENST00000677426.1	0	G3BP2
ENST00000677428	15.7181671171223	0.357757086312371	1.13561617819383e-55	ENST00000677428.1	0	UVSSA
ENST00000677432	2.7010777057656	0.0705100175460979	0.0069115188548392	ENST00000677432.1	0	MARK3
ENST00000677433	-0.0718925115640041	-0.00182858083477467	0.94268744953634	ENST00000677433.1	0	G3BP1
ENST00000677439	-9.70728988817501	-0.227063416219225	2.80701244136319e-22	ENST00000677439.1	0	GBF1
ENST00000677440	11.1971720325083	0.255478717543599	4.20957411015609e-29	ENST00000677440.1	0	ACBD5
ENST00000677441	-1.15878902178885	-0.031783970647299	0.246542193471457	ENST00000677441.1	0	ACBD5
ENST00000677442	-13.7274531677172	-0.316775832653171	6.95351078651881e-43	ENST00000677442.1	0	STAT3
ENST00000677443	-10.5571454300232	-0.264445216555441	4.70760289866635e-26	ENST00000677443.1	0	KIF5C
ENST00000677446	4.13339255427886	0.110980105807738	3.57447438310124e-05	ENST00000677446.1	0	NONO
ENST00000677447	-3.52963637529261	-0.0803773537868592	0.000416131174733364	ENST00000677447.1	0	EIF3E
ENST00000677449	2.89443896891599	0.0799181135184029	0.00379836741150358	ENST00000677449.1	0	GSK3A
ENST00000677450	-0.527147608640259	-0.0144877257748307	0.598091087768647	ENST00000677450.1	0	GIGYF2
ENST00000677451	-2.7843515274402	-0.0722312519425954	0.00536348703085849	ENST00000677451.1	1	SERPINA12
ENST00000677452	-13.3391848485233	-0.303949179003265	1.3694880912994e-40	ENST00000677452.1	0	ATP6V1G1
ENST00000677453	7.51319611507194	0.187266724581135	5.7700987485793e-14	ENST00000677453.1	0	NDUFS2
ENST00000677476	4.36480248338096	0.107037169403213	1.27237673286717e-05	ENST00000677476.1	0	XPO1
ENST00000677478	-5.98401939205512	-0.146230894155304	2.17697378716112e-09	ENST00000677478.1	0	PABPC1
ENST00000677479	-10.4106242701606	-0.252753649684464	2.2176261170257e-25	ENST00000677479.1	0	STAT3
ENST00000677482	7.65160735131505	0.190675691291553	1.98482512195564e-14	ENST00000677482.1	0	GGH
ENST00000677484	-4.45092902828447	-0.109308112965205	8.54995973419022e-06	ENST00000677484.1	0	HGS
ENST00000677488	NA	NA	NA	ENST00000677488.1	0	HNRNPA1
ENST00000677489	-1.48152511813095	-0.041267545545848	0.138466696621501	ENST00000677489.1	0	G3BP2
ENST00000677496	-4.28132081945602	-0.114798163613729	1.8578728470528e-05	ENST00000677496.1	0	COQ8B
ENST00000677498	15.0392887541103	0.342332399000071	4.05887495289691e-51	ENST00000677498.1	0	ATP6V1G1
ENST00000677503	-2.80234084807276	-0.0749402200850166	0.00507332413562133	ENST00000677503.1	0	ST3GAL4
ENST00000677504	-2.22360145580853	-0.0613821428667086	0.0261752705294565	ENST00000677504.1	0	GBF1
ENST00000677505	-3.00892648388402	-0.0754030307069092	0.00262172546954322	ENST00000677505.1	0	MARK1
ENST00000677509	6.75580091741104	0.181552719485648	1.42048356438786e-11	ENST00000677509.1	0	ACBD5
ENST00000677511	-3.50075427066541	-0.0964886582287523	0.000463943416469496	ENST00000677511.1	0	HGS
ENST00000677517	-0.29917833228797	-0.00761628833265207	0.764803980912159	ENST00000677517.1	0	COQ8B
ENST00000677518	4.91202736953707	0.130742820878343	9.01394665005551e-07	ENST00000677518.1	0	HNRNPA1
ENST00000677520	-0.179292397972247	-0.00498101746777212	0.857708115677501	ENST00000677520.1	0	G3BP2
ENST00000677531	-7.75532387625056	-0.188249260844312	8.81182947088873e-15	ENST00000677531.1	0	TFEB
ENST00000677532	-1.6284813096224	-0.0437729219898103	0.103422869162981	ENST00000677532.1	0	ACO2
ENST00000677533	6.29080065410711	0.143647826673189	3.15832706077462e-10	ENST00000677533.1	0	FKBP1A
ENST00000677534	0.255763029820016	0.00695174853371374	0.798133822515864	ENST00000677534.1	0	CTSH
ENST00000677536	4.79226528910373	0.109814266321424	1.64908643244223e-06	ENST00000677536.1	0	CSNK2B
ENST00000677540	2.98410581812837	0.0745551890039892	0.00284408393997873	ENST00000677540.1	0	EIF3I
ENST00000677544	-5.85000144372464	-0.151119173187194	4.91568745572835e-09	ENST00000677544.1	0	CTSB
ENST00000677545	-1.0566414096921	-0.0293228929472065	0.290675274123869	ENST00000677545.1	0	TBK1
ENST00000677550	0.357566475393243	0.00987273819822655	0.720667770470439	ENST00000677550.1	0	NDUFS2
ENST00000677554	-6.32191907825403	-0.169211834483964	2.58334663579049e-10	ENST00000677554.1	0	ACO2
ENST00000677555	-0.233659812224356	-0.00619432752159406	0.815249089321783	ENST00000677555.1	0	TK2
ENST00000677556	-1.57789494438082	-0.041998633264429	0.114589746647251	ENST00000677556.1	0	XPO1
ENST00000677557	-0.898665006460256	-0.0235273179272693	0.368831121629832	ENST00000677557.1	0	MACROH2A2
ENST00000677558	-1.03052538538179	-0.02835348114673	0.302763441946715	ENST00000677558.1	0	MTHFD2
ENST00000677560	-0.032465756872414	-0.000866843580455625	0.97410062368324	ENST00000677560.1	0	MARK3
ENST00000677562	-15.9371239880327	-0.381737906133658	3.50099810439949e-57	ENST00000677562.1	0	SGTA
ENST00000677566	1.23096039431762	0.0340853913806296	0.218337677578138	ENST00000677566.1	0	G3BP2
ENST00000677567	-6.47018427769711	-0.165442733418934	9.7883470435397e-11	ENST00000677567.1	0	NDUFA10
ENST00000677570	-14.4623746989483	-0.342738359044442	2.0944509494448e-47	ENST00000677570.1	0	EIF4H
ENST00000677579	-3.11914927580019	-0.0862364987492625	0.00181374046584847	ENST00000677579.1	0	NDUFS2
ENST00000677581	-4.0117205810316	-0.104863962297531	6.0277819245938e-05	ENST00000677581.1	1	ENSG00000256646
ENST00000677582	4.70800364882731	0.130393683016833	2.50154624734023e-06	ENST00000677582.1	0	ADAM9
ENST00000677583	-2.79502183437338	-0.0703628392459476	0.0051896210037779	ENST00000677583.1	0	G3BP2
ENST00000677587	-4.31226149226145	-0.114164951951439	1.61593157885454e-05	ENST00000677587.1	0	CTSF
ENST00000677591	3.97397930196355	0.110330510847641	7.06817081350421e-05	ENST00000677591.1	0	GIGYF2
ENST00000677592	5.97454002369397	0.164018355076205	2.30740283282328e-09	ENST00000677592.1	0	CSPP1
ENST00000677594	0.595351237280762	0.0161029362515939	0.551608713349025	ENST00000677594.1	0	TRPM3
ENST00000677595	-7.78358689882225	-0.184297140073452	7.04966905730409e-15	ENST00000677595.1	1	TMEM71
ENST00000677597	-4.72491167413349	-0.12442038353652	2.30215395627047e-06	ENST00000677597.1	0	G3BP2
ENST00000677599	3.49474914805773	0.0795764292854031	0.000474507502827925	ENST00000677599.1	0	PSEN2
ENST00000677603	-1.29997477752908	-0.031786952800206	0.193609613991606	ENST00000677603.1	0	STAT3
ENST00000677605	-16.6003929808826	-0.381715958495816	6.92361497561888e-62	ENST00000677605.1	0	GLI3
ENST00000677606	NA	NA	NA	ENST00000677606.1	0	G3BP2
ENST00000677608	-1.10468659847971	-0.030615787797882	0.269295412387356	ENST00000677608.1	0	G3BP1
ENST00000677609	-13.0435976756915	-0.322899564568677	6.91170250773574e-39	ENST00000677609.1	0	PABPC4
ENST00000677610	7.35731039291929	0.197232892066178	1.87652668590786e-13	ENST00000677610.1	0	KAT14
ENST00000677612	4.09676963567449	0.110266920314053	4.1895544093294e-05	ENST00000677612.1	0	NONO
ENST00000677614	1.91023839062327	0.0531276278391422	0.0561025262436303	ENST00000677614.1	0	EIF3E
ENST00000677618	-3.50206726070046	-0.087232991814042	0.000461663057060727	ENST00000677618.1	0	GBF1
ENST00000677619	1.96462803111542	0.0545444245749993	0.0494573051811364	ENST00000677619.1	0	CSPP1
ENST00000677620	NA	NA	NA	ENST00000677620.1	0	G3BP2
ENST00000677622	5.33704569525672	0.123218227771657	9.44732370913608e-08	ENST00000677622.1	1	TCF20
ENST00000677625	-24.4160993532028	-0.560392174601921	1.15371691211907e-131	ENST00000677625.1	0	SERPING1
ENST00000677626	-4.71633402898562	-0.128163501044789	2.40132080963001e-06	ENST00000677626.1	0	POMT1
ENST00000677632	0.479919829020226	0.0132335070454878	0.631284400911571	ENST00000677632.1	0	TBK1
ENST00000677636	1.27187163328807	0.0343401053732045	0.203418732115537	ENST00000677636.1	0	HNRNPA1
ENST00000677641	0.265994424273491	0.00704206846477871	0.79024350317427	ENST00000677641.1	0	TBK1
ENST00000677642	-10.0337264579748	-0.248336332375281	1.08348519233167e-23	ENST00000677642.1	0	GBF1
ENST00000677645	-4.37107878143848	-0.117204909017734	1.2363417062584e-05	ENST00000677645.1	0	HNRNPA1
ENST00000677647	-1.63287408377217	-0.0397883070145675	0.102495481807655	ENST00000677647.1	0	SRP54
ENST00000677650	-4.36414753982357	-0.107830698281413	1.27619427636537e-05	ENST00000677650.1	0	CTSB
ENST00000677654	-3.55740183828043	-0.0966917033728427	0.000374540990689411	ENST00000677654.1	0	BTF3
ENST00000677658	3.29887200517352	0.0889692966348302	0.000970741623398791	ENST00000677658.1	0	G3BP1
ENST00000677665	-6.4482924147165	-0.14676119749205	1.13117359793077e-10	ENST00000677665.1	1	ACTL10
ENST00000677666	-0.218964635284286	-0.00607783062213909	0.826677596225857	ENST00000677666.1	0	HNRNPA1
ENST00000677667	-5.55557959686179	-0.14973171340954	2.7669209066311e-08	ENST00000677667.1	0	ACBD5
ENST00000677671	1.66736445259897	0.0449181034481315	0.0954419577560903	ENST00000677671.1	0	CTSB
ENST00000677674	-2.43609350637777	-0.0606416405756161	0.0148468460471728	ENST00000677674.1	0	EIF3E
ENST00000677681	-0.607956039841819	-0.0145402126999226	0.543216630274777	ENST00000677681.1	0	EIF4H
ENST00000677687	3.5453635627945	0.0984091298605924	0.000392071902267846	ENST00000677687.1	0	G3BP1
ENST00000677689	3.37860471556424	0.0931219418688775	0.000728546801675839	ENST00000677689.1	0	PRKRA
ENST00000677691	1.76230630074935	0.0472750889080184	0.0780175599089004	ENST00000677691.1	0	PTGES2
ENST00000677694	5.34244465187198	0.122558659609716	9.17013757013328e-08	ENST00000677694.1	0	ZCRB1
ENST00000677699	-4.62362294408906	-0.108656769985875	3.7709506463517e-06	ENST00000677699.1	0	SETBP1
ENST00000677701	-6.52495098280095	-0.173479890023769	6.80237764011269e-11	ENST00000677701.1	0	EIF3I
ENST00000677702	7.13668049176327	0.189024506135325	9.56117357211155e-13	ENST00000677702.1	0	GSK3A
ENST00000677706	-1.31609697390672	-0.0311841515144044	0.18814149652913	ENST00000677706.1	0	HGS
ENST00000677711	0.888948345062161	0.0209359426546232	0.374030841491062	ENST00000677711.1	1	EIF3I
ENST00000677713	-0.626454910235676	-0.0172703155559943	0.531016602947836	ENST00000677713.2	1	TRPM3
ENST00000677715	-4.98171638625714	-0.13537510476378	6.30227578310041e-07	ENST00000677715.1	0	TK2
ENST00000677719	-10.3156084853895	-0.235924276877803	5.99006550739946e-25	ENST00000677719.1	0	GBF1
ENST00000677723	-9.99150272198159	-0.235155396145902	1.66045176658351e-23	ENST00000677723.1	0	STAT3
ENST00000677728	-0.583884780975838	-0.0160470472638487	0.559297833061708	ENST00000677728.1	0	HGS
ENST00000677730	-9.22888020333151	-0.210056125938066	2.73475853533632e-20	ENST00000677730.1	0	RSL24D1
ENST00000677739	-0.501906385336894	-0.0139835531763595	0.615733373464506	ENST00000677739.1	0	TK2
ENST00000677744	-7.49487971510505	-0.18417804161725	6.6359189840378e-14	ENST00000677744.1	0	LDLRAD4
ENST00000677752	3.41816075907304	0.0777961329000005	0.000630458570399956	ENST00000677752.1	1	LPIN2
ENST00000677754	0.3858841606787	0.0105351545459624	0.699582461775393	ENST00000677754.1	0	SGTA
ENST00000677760	-2.61724793056994	-0.0658874979582291	0.00886419310042179	ENST00000677760.1	0	EIF3I
ENST00000677761	3.89248404409446	0.102913438174334	9.92230272678057e-05	ENST00000677761.1	0	CTSL
ENST00000677762	5.60787863442433	0.128402404447307	2.04821568128753e-08	ENST00000677762.1	0	DNAJB1
ENST00000677765	-2.96394484989024	-0.0805255012838753	0.00303722714451869	ENST00000677765.1	0	PABPC1
ENST00000677770	NA	NA	NA	ENST00000677770.1	1	ENSG00000288654
ENST00000677771	4.33901685773005	0.113647519572081	1.4312154506982e-05	ENST00000677771.1	0	SYNCRIP
ENST00000677772	-0.910941163150948	-0.0246938211412741	0.362326375409259	ENST00000677772.1	0	EIF3I
ENST00000677774	8.73540875943009	0.239547109008921	2.42776603320728e-18	ENST00000677774.1	0	TJP1
ENST00000677776	-1.78620935624747	-0.0439766801283776	0.0740653667455274	ENST00000677776.1	0	GBF1
ENST00000677777	-1.30084113170126	-0.0307738182995402	0.193312839653837	ENST00000677777.1	0	NOMO3
ENST00000677778	-1.56946584204738	-0.0433726040139362	0.116539432600265	ENST00000677778.1	0	HNRNPA1
ENST00000677787	12.4886167242626	0.290966770588316	8.61382591192864e-36	ENST00000677787.1	0	PABPC1
ENST00000677789	-14.9146301630477	-0.357586376368426	2.64740044275775e-50	ENST00000677789.1	0	CTSH
ENST00000677793	-3.21432943764349	-0.0884964341082417	0.00130749567772792	ENST00000677793.1	0	LAMB1
ENST00000677794	1.31941081257002	0.0344886048042555	0.18703180890367	ENST00000677794.1	0	G3BP2
ENST00000677803	1.63532659300627	0.0454618106383483	0.101980601704268	ENST00000677803.1	0	XPO1
ENST00000677808	4.51197636020778	0.113685117389605	6.42263478968106e-06	ENST00000677808.1	0	IFTAP
ENST00000677810	-2.28125982413208	-0.062599469392182	0.0225330765824881	ENST00000677810.1	0	CTSH
ENST00000677813	1.98740642926022	0.0516836141487	0.0468773757916448	ENST00000677813.1	0	XPO1
ENST00000677814	7.52273136035879	0.203382715982627	5.36435741311786e-14	ENST00000677814.1	0	XPO1
ENST00000677819	-9.0743862367584	-0.218615394990104	1.14319973540361e-19	ENST00000677819.1	0	CTSB
ENST00000677821	-2.19954527961361	-0.0531465983950495	0.027839173209628	ENST00000677821.1	0	CTSL
ENST00000677824	-1.10865528218361	-0.0271311588374844	0.267578919845846	ENST00000677824.1	0	RTTN
ENST00000677825	-1.84446794488302	-0.0449168062818526	0.0651149732382645	ENST00000677825.1	0	ASH1L
ENST00000677829	2.54197093091928	0.064314848498433	0.0110229340638244	ENST00000677829.1	0	MARK3
ENST00000677835	-1.30394655028446	-0.0361381689053073	0.192251807054477	ENST00000677835.1	0	PALS1
ENST00000677839	NA	NA	NA	ENST00000677839.1	0	HNRNPA2B1
ENST00000677840	-0.188646141111525	-0.00493991562718656	0.850370166660583	ENST00000677840.1	0	HNRNPA1
ENST00000677841	-6.01119767861068	-0.137093298374271	1.84157681046758e-09	ENST00000677841.1	0	UGP2
ENST00000677843	0.0478457269779587	0.00127635179043888	0.961839193405246	ENST00000677843.1	0	KIF5C
ENST00000677846	-0.892468221451822	-0.0247778026270576	0.372142018667834	ENST00000677846.1	0	NDUFS2
ENST00000677847	-1.00513526098974	-0.0279855401279948	0.314831723177428	ENST00000677847.1	0	HNRNPA1
ENST00000677848	-0.116686263818063	-0.00303449145923869	0.907108675795561	ENST00000677848.1	0	DNAJB1
ENST00000677850	4.24964326295171	0.110934394962344	2.14111233824217e-05	ENST00000677850.1	0	XPO1
ENST00000677863	-0.279898729863757	-0.00643472508591248	0.779555201712779	ENST00000677863.1	0	HNRNPA3
ENST00000677864	1.41547087568026	0.0359390738375249	0.156930481762794	ENST00000677864.1	0	CTSL
ENST00000677868	1.75786152011173	0.0408087199763482	0.0787710745771971	ENST00000677868.1	0	ABHD17A
ENST00000677873	-1.8769791446056	-0.0517451800436266	0.0605209523038977	ENST00000677873.1	0	CTSB
ENST00000677875	3.44957021652363	0.0947634797284615	0.000561479687879366	ENST00000677875.1	0	GSK3B
ENST00000677876	-4.48799808873441	-0.120635581795004	7.18955737544001e-06	ENST00000677876.1	0	G3BP2
ENST00000677878	2.78644641418157	0.0765636614932458	0.00532894278678338	ENST00000677878.1	0	GSK3B
ENST00000677879	-0.589830561325071	-0.0141253826991404	0.555304251345292	ENST00000677879.1	0	NONO
ENST00000677880	-5.12624581354	-0.122974977677749	2.95576648394641e-07	ENST00000677880.1	0	PSEN2
ENST00000677881	-2.59058123495719	-0.068953178166987	0.00958140048551966	ENST00000677881.1	0	MACROH2A2
ENST00000677885	-1.30249580772854	-0.0361138412588109	0.192746950148563	ENST00000677885.1	0	GSK3B
ENST00000677886	5.59180640853549	0.138544989359079	2.24719296510153e-08	ENST00000677886.1	0	SKP2
ENST00000677887	2.41080368531973	0.0653666743279585	0.0159174136087553	ENST00000677887.1	0	CTSK
ENST00000677889	1.41097630298186	0.039302424329379	0.158251601459168	ENST00000677889.1	0	G3BP2
ENST00000677890	12.0827095227788	0.275867960768642	1.30352269252841e-33	ENST00000677890.1	0	POLA1
ENST00000677891	-4.55698799653528	-0.120995011695793	5.18923884458279e-06	ENST00000677891.1	0	KIF5C
ENST00000677893	-9.68326449089646	-0.241771308528236	3.55189600549842e-22	ENST00000677893.1	0	STAT5A
ENST00000677895	12.0509887683699	0.275126164789459	1.91637187217084e-33	ENST00000677895.1	0	NSD2
ENST00000677896	-1.32581925192682	-0.0324724313516172	0.18489957451429	ENST00000677896.1	0	CTSF
ENST00000677899	-2.64718374682971	-0.0734459472000929	0.00811652377829433	ENST00000677899.1	0	TPSAB1
ENST00000677900	-5.51091185220615	-0.135058988068475	3.56979475787739e-08	ENST00000677900.1	0	PPIH
ENST00000677901	-0.518913250469037	-0.0135217525183314	0.603821237155335	ENST00000677901.1	0	ACBD5
ENST00000677903	0.403564952452418	0.0112338181454573	0.686532662487167	ENST00000677903.1	0	GSK3B
ENST00000677907	5.73278541529066	0.157068455362097	9.87945917156506e-09	ENST00000677907.1	0	NPM1
ENST00000677910	0.179798474723384	0.00495565019316194	0.857310781098094	ENST00000677910.1	0	LDLRAD4
ENST00000677913	-2.05076465851768	-0.0561625528026057	0.0402898708070081	ENST00000677913.1	0	HSPD1
ENST00000677914	3.11012347379388	0.0861764236882375	0.00187009152025355	ENST00000677914.1	0	SPECC1
ENST00000677917	-0.543106937940688	-0.0150651564553068	0.587056176023875	ENST00000677917.1	0	GBF1
ENST00000677919	8.06869988882882	0.208711833725176	7.10506714762055e-16	ENST00000677919.1	0	GGH
ENST00000677924	1.08429782535085	0.0300309000333628	0.278232769198021	ENST00000677924.1	0	CTSE
ENST00000677928	1.70858801056784	0.0445121590885324	0.0875272910699328	ENST00000677928.1	0	XPO1
ENST00000677931	2.83913494115648	0.0763148042065056	0.00452360226535277	ENST00000677931.1	0	HMOX1
ENST00000677932	6.90232544904616	0.15995244793843	5.11580643862707e-12	ENST00000677932.1	0	NDUFAF2
ENST00000677933	5.51285986661245	0.147030415889654	3.53049329372744e-08	ENST00000677933.1	0	XPO1
ENST00000677934	2.40494094168813	0.0616169982170069	0.016175079551157	ENST00000677934.1	0	TGFB1
ENST00000677936	-6.68863309931555	-0.161582446408985	2.25264711817921e-11	ENST00000677936.1	0	CTSH
ENST00000677940	-3.46501017506458	-0.0945994197674058	0.000530211418424031	ENST00000677940.1	1	ENSG00000288656
ENST00000677945	-2.04706864515994	-0.056658550604929	0.0406513450509872	ENST00000677945.1	0	HNRNPA1
ENST00000677946	10.0933352855187	0.26454185765563	5.91257246527202e-24	ENST00000677946.1	0	DNMT1
ENST00000677947	0.393282226140038	0.0109163872699058	0.694111044281045	ENST00000677947.1	0	GBF1
ENST00000677949	3.21971018383955	0.0807376761603925	0.00128320253699607	ENST00000677949.1	0	NMT1
ENST00000677951	-19.5835842746742	-0.447068360048824	2.13458593481764e-85	ENST00000677951.1	0	PRKACA
ENST00000677952	-0.71780833934597	-0.0171772145554522	0.472875470709258	ENST00000677952.1	0	G3BP2
ENST00000677960	-1.76109159503641	-0.045130927341305	0.0782229013787641	ENST00000677960.1	0	ACBD5
ENST00000677967	-9.70953842625313	-0.222984962792587	2.74577689301816e-22	ENST00000677967.1	0	ESRRA
ENST00000677968	-3.92781249625485	-0.103731485196651	8.57220000760074e-05	ENST00000677968.1	0	ANXA2
ENST00000677969	2.40424721822919	0.0643661986146144	0.0162058097487318	ENST00000677969.1	0	LAS1L
ENST00000677970	-0.490156984726597	-0.0135904096069098	0.624022816831147	ENST00000677970.1	0	G3BP2
ENST00000677976	2.26924131940161	0.0568913236390507	0.0232536548252918	ENST00000677976.1	0	CTSC
ENST00000677981	-2.35299880935337	-0.062113699443743	0.0186226937200162	ENST00000677981.1	0	PRKRA
ENST00000677989	-1.19838066852544	-0.0331832561780461	0.230768854787282	ENST00000677989.1	0	RSL24D1
ENST00000677992	-14.2224819186351	-0.324524034489214	6.64536094245902e-46	ENST00000677992.1	0	ASH1L
ENST00000677993	2.12533863296836	0.056785085090016	0.0335583668593502	ENST00000677993.1	0	CIT
ENST00000677997	1.27705154451844	0.0351518289729949	0.201584050254784	ENST00000677997.1	0	MTHFD2
ENST00000677999	1.7264739475517	0.0452501192479611	0.0842621823308226	ENST00000677999.1	0	ITGB1
ENST00000678005	-7.45928042430608	-0.169814968961304	8.69962760041213e-14	ENST00000678005.2	1	DNAJC14
ENST00000678009	-0.926295514827668	-0.0250096666624094	0.354292426168464	ENST00000678009.1	0	DNAJB1
ENST00000678010	-5.15689397565767	-0.131687094621828	2.51079875478013e-07	ENST00000678010.1	0	GMPPB
ENST00000678013	1.90881930937298	0.0527042511142396	0.056285405034656	ENST00000678013.1	0	GSK3B
ENST00000678015	6.76754860445683	0.165548088661495	1.309826556359e-11	ENST00000678015.1	0	TK2
ENST00000678016	11.1386802293176	0.281574906089987	8.13153982158202e-29	ENST00000678016.1	0	DCTPP1
ENST00000678017	0.7027651589311	0.0192204774770203	0.482202113328769	ENST00000678017.1	0	CSPP1
ENST00000678019	2.60238208168111	0.0687582901478337	0.0092578646033687	ENST00000678019.1	0	SPECC1
ENST00000678023	NA	NA	NA	ENST00000678023.1	0	EIF3E
ENST00000678030	3.36537316620347	0.0766147278630049	0.000764402013871402	ENST00000678030.1	1	ENSG00000288675
ENST00000678037	-8.70899267435676	-0.201605149242505	3.06587088521799e-18	ENST00000678037.1	0	NEK9
ENST00000678040	-3.11680273641142	-0.0813077984643081	0.0018282386060946	ENST00000678040.1	0	GSK3A
ENST00000678042	-1.71542188996133	-0.0414489481570787	0.0862679049000702	ENST00000678042.1	0	EIF3E
ENST00000678043	-7.86779209303924	-0.179545839078895	3.60954780923036e-15	ENST00000678043.1	0	STAT3
ENST00000678044	11.4822773749687	0.293796965391245	1.61957496642365e-30	ENST00000678044.1	0	STAT3
ENST00000678046	0.473490355598306	0.0128097189461049	0.63586338008224	ENST00000678046.1	0	ACE2
ENST00000678047	-6.95834606367241	-0.18955123200922	3.4429065513188e-12	ENST00000678047.1	0	NACA
ENST00000678048	-0.501906385336894	-0.0139835531763595	0.615733373464506	ENST00000678048.1	0	STAT3
ENST00000678049	5.65908708478779	0.128862419248973	1.52180324494333e-08	ENST00000678049.1	1	GIGYF1
ENST00000678051	4.92690171103792	0.133321135897599	8.35437529079029e-07	ENST00000678051.1	0	HSPA9
ENST00000678055	-9.4802511734501	-0.227337557379971	2.53671726211972e-21	ENST00000678055.1	0	HGS
ENST00000678056	-2.05965593287847	-0.0567938010702183	0.0394314450018923	ENST00000678056.1	0	KIF5C
ENST00000678059	-0.740723647817966	-0.020582956635572	0.458861017927817	ENST00000678059.1	0	PROKR2
ENST00000678060	-5.26458904377825	-0.139533197991648	1.40503289164967e-07	ENST00000678060.1	0	IFTAP
ENST00000678061	-8.01886406878806	-0.196400838661259	1.06727533759703e-15	ENST00000678061.1	0	ANXA2
ENST00000678062	0.831181632979727	0.0230306806688181	0.405871029070676	ENST00000678062.1	0	G3BP2
ENST00000678063	-3.11971094948067	-0.0808950361985362	0.001810285862347	ENST00000678063.1	0	EIF3I
ENST00000678066	10.011353590985	0.236181835990083	1.35880509228109e-23	ENST00000678066.1	0	NACA
ENST00000678067	-0.979169700223289	-0.0222878025394575	0.327496137130218	ENST00000678067.1	0	CTSB
ENST00000678070	14.7864921833829	0.364350602084723	1.79044827048228e-49	ENST00000678070.1	0	G3BP1
ENST00000678073	0.823660958484156	0.0227520604853878	0.410132228732101	ENST00000678073.1	0	ACE2
ENST00000678077	10.0022836879159	0.229708020925101	1.48922476472813e-23	ENST00000678077.1	0	HNRNPA1
ENST00000678079	-2.74700478309848	-0.0759811125794283	0.00601422573816802	ENST00000678079.1	0	TBK1
ENST00000678081	2.61334806400551	0.064530540268596	0.00896599392031391	ENST00000678081.1	0	XPO1
ENST00000678087	-3.84778855841755	-0.106545571708889	0.000119188851576875	ENST00000678087.1	0	CIT
ENST00000678088	-4.86295492034029	-0.121261435238158	1.15646192398916e-06	ENST00000678088.1	0	PPIG
ENST00000678090	9.33070425445152	0.244936438370998	1.05169750950961e-20	ENST00000678090.1	0	NDUFA5
ENST00000678092	-3.2551936153197	-0.086295264930416	0.00113315086673881	ENST00000678092.1	0	CTSB
ENST00000678094	-2.44394867589731	-0.062560985007165	0.0145274930541671	ENST00000678094.1	0	NUDCD1
ENST00000678098	-3.86075696649508	-0.103544379655487	0.000113036293126538	ENST00000678098.1	0	DNAJB1
ENST00000678100	0.997273273796434	0.027784910220128	0.318631882751765	ENST00000678100.1	0	G3BP2
ENST00000678101	1.30633203727236	0.0357991722184536	0.191439666764352	ENST00000678101.1	0	G3BP1
ENST00000678105	-0.252402135432331	-0.00601525130381749	0.800730249733756	ENST00000678105.1	0	HGS
ENST00000678111	-3.33750209064495	-0.08879419039502	0.00084535085901849	ENST00000678111.1	0	HNRNPA3
ENST00000678116	3.47992536982499	0.0892382206765555	0.000501553474379727	ENST00000678116.1	1	STEAP1B
ENST00000678117	3.77374603360502	0.102185120016072	0.000160814471631348	ENST00000678117.1	0	ASH1L
ENST00000678118	1.40046692589418	0.0379048339911661	0.161373540902085	ENST00000678118.1	0	CLEC4G
ENST00000678122	-0.643503813104139	-0.0166565371286538	0.519897241333738	ENST00000678122.1	0	G3BP2
ENST00000678123	NA	NA	NA	ENST00000678123.1	0	G3BP2
ENST00000678124	4.59266695793683	0.113814057231203	4.37617149374777e-06	ENST00000678124.1	0	SCFD1
ENST00000678125	NA	NA	NA	ENST00000678125.1	0	TBK1
ENST00000678127	-9.41530538775085	-0.245014180829952	4.71709138325955e-21	ENST00000678127.1	0	GBF1
ENST00000678135	-9.31540274930913	-0.217896776142713	1.21490730413931e-20	ENST00000678135.1	0	BTF3
ENST00000678137	-14.3531592316568	-0.327903004335926	1.01792513036717e-46	ENST00000678137.1	0	DDX1
ENST00000678139	3.90872892151628	0.0909214094514131	9.27830025618867e-05	ENST00000678139.1	1	ENSG00000288658
ENST00000678145	-0.239660000082748	-0.00547436410828728	0.810593846587789	ENST00000678145.1	0	CTSB
ENST00000678150	0.97913180267072	0.024719026451055	0.327514859650348	ENST00000678150.1	0	EIF3I
ENST00000678152	-12.3302830716583	-0.286529078902538	6.22277358014054e-35	ENST00000678152.1	0	SETBP1
ENST00000678159	-1.86562447862431	-0.0511941258122057	0.0620939223963262	ENST00000678159.1	0	GSK3B
ENST00000678162	-0.256936709317024	-0.00594784788145003	0.797227631672104	ENST00000678162.1	0	EIF3I
ENST00000678163	0.704624520952215	0.0195712501499512	0.481043934506919	ENST00000678163.1	0	SLC9A6
ENST00000678170	7.73179904732085	0.183461918435176	1.06037237898224e-14	ENST00000678170.1	0	HSPD1
ENST00000678171	-12.3947435887764	-0.28688925361404	2.79036837015893e-35	ENST00000678171.1	0	TMPRSS2
ENST00000678174	-5.02972068899171	-0.118678474236601	4.91194846916664e-07	ENST00000678174.1	0	PTGES2
ENST00000678175	0.997273273796434	0.027784910220128	0.318631882751765	ENST00000678175.1	0	MARK3
ENST00000678176	-1.9596044968381	-0.0449246803943793	0.0500420353737289	ENST00000678176.1	0	HGS
ENST00000678179	1.77869299722666	0.0490355951201423	0.0752901079028102	ENST00000678179.1	0	MARK3
ENST00000678180	-6.74358994232499	-0.17486330026289	1.54520246790143e-11	ENST00000678180.1	0	TBK1
ENST00000678181	-0.93823358274328	-0.0261170980840849	0.348124383497085	ENST00000678181.1	0	GSK3B
ENST00000678182	-0.632020223122515	-0.0176009206176771	0.527373662695065	ENST00000678182.1	0	XPO1
ENST00000678190	-2.21539141317689	-0.061020756958384	0.0267332102103443	ENST00000678190.1	0	TK2
ENST00000678191	-3.59838269593986	-0.09435417322458	0.000320202215525257	ENST00000678191.1	0	MACROH2A2
ENST00000678192	-2.00706702796524	-0.0535652459569898	0.044742526451637	ENST00000678192.1	0	NOMO3
ENST00000678195	-4.4596307235875	-0.112957647627524	8.21009858248813e-06	ENST00000678195.1	0	MACROH2A2
ENST00000678196	4.50063190313729	0.102989722352624	6.77517459179452e-06	ENST00000678196.1	0	HGS
ENST00000678200	4.13336088083371	0.111574500388051	3.57496723622474e-05	ENST00000678200.1	0	RHOA
ENST00000678215	0.803428332271227	0.0222469945240863	0.42172720466616	ENST00000678215.1	0	GBF1
ENST00000678220	-2.00816210048186	-0.0531769654992207	0.0446260689347235	ENST00000678220.1	0	TNK2
ENST00000678221	-3.1544611697384	-0.0830659482458767	0.00160794774363881	ENST00000678221.1	0	ADAMTS1
ENST00000678224	13.8813953956106	0.31752580963835	8.21293426019145e-44	ENST00000678224.1	0	IGF2R
ENST00000678225	-6.20127180094288	-0.141413508058089	5.60086878025409e-10	ENST00000678225.2	1	USP40
ENST00000678230	4.35879835140849	0.119820387677337	1.30778543599638e-05	ENST00000678230.1	0	GIGYF2
ENST00000678231	-1.63538367159401	-0.0438311648727831	0.101968643178303	ENST00000678231.1	0	NONO
ENST00000678237	1.70874813586354	0.0467028444559345	0.0874976134873952	ENST00000678237.1	0	MARK3
ENST00000678242	2.4881487724964	0.0655493414870045	0.0128410003925908	ENST00000678242.1	0	CTSB
ENST00000678243	1.39431177426269	0.0387191061819467	0.163223476910104	ENST00000678243.1	0	EIF3E
ENST00000678244	-9.08676106204193	-0.228504378916316	1.02033299031848e-19	ENST00000678244.1	0	G3BP2
ENST00000678246	0.673371885563766	0.0153257065401011	0.500710730142581	ENST00000678246.1	0	NCL
ENST00000678250	3.30522972885959	0.0758910785757141	0.000948985809144745	ENST00000678250.1	0	BRD2
ENST00000678254	-1.07641827861964	-0.0294659037388532	0.281740231202808	ENST00000678254.1	1	PROKR2
ENST00000678255	-0.134815130587487	-0.00307529853707243	0.892758042575744	ENST00000678255.1	0	COMT
ENST00000678265	1.51639905680677	0.0422019190149025	0.129418477426077	ENST00000678265.1	0	G3BP2
ENST00000678269	-2.71396625679233	-0.0704681279612033	0.00664829376963707	ENST00000678269.1	0	ACO2
ENST00000678270	-1.11797278989198	-0.0288477424032928	0.263578614791368	ENST00000678270.1	0	SKP2
ENST00000678273	3.2672651685443	0.0873537252294293	0.00108591915298289	ENST00000678273.1	0	G3BP2
ENST00000678289	5.73812732610367	0.133210510930754	9.57291375062156e-09	ENST00000678289.1	0	NDUFA10
ENST00000678292	-0.436514843509658	-0.0103393024510121	0.662463232052718	ENST00000678292.1	0	GBF1
ENST00000678297	-0.208143991583672	-0.00575591642581135	0.83511653895964	ENST00000678297.1	0	TK2
ENST00000678299	6.50398729033396	0.14806153698419	7.82185081963293e-11	ENST00000678299.1	1	SRPRB
ENST00000678300	-10.0367523276628	-0.229111960518861	1.05076843059096e-23	ENST00000678300.1	0	HSPA9
ENST00000678301	-4.23999264991438	-0.111327159297854	2.23527105663323e-05	ENST00000678301.1	0	BCL2
ENST00000678303	-6.91677011535242	-0.183404737938216	4.62056963456752e-12	ENST00000678303.1	0	POMT1
ENST00000678305	-7.83094048456481	-0.179934470514419	4.84233873242333e-15	ENST00000678305.1	0	CTSF
ENST00000678307	2.67555680910965	0.0616111542036595	0.00746052281802364	ENST00000678307.1	0	WDR26
ENST00000678308	6.8385910137648	0.167771000600484	7.99758477224295e-12	ENST00000678308.1	0	PPIH
ENST00000678309	3.77754348811929	0.104761643339291	0.000158382855311301	ENST00000678309.1	0	LDLRAD4
ENST00000678311	-6.39738178378554	-0.146979785557896	1.5806376690997e-10	ENST00000678311.1	0	BCL2L2
ENST00000678314	1.23316747626326	0.032881777746413	0.217513286919694	ENST00000678314.1	0	TK2
ENST00000678318	-1.09444489862144	-0.0300124606248455	0.273759901337394	ENST00000678318.1	0	CSPP1
ENST00000678319	-2.44682017245453	-0.0674696272861314	0.014412272691879	ENST00000678319.1	0	GBF1
ENST00000678320	-5.84380830683421	-0.149261204185336	5.10207366872323e-09	ENST00000678320.1	0	PSEN2
ENST00000678321	0.22338894827221	0.00621835668668688	0.823232805020939	ENST00000678321.1	0	SPECC1
ENST00000678322	-15.7417375286201	-0.364745396594415	7.8264769672384e-56	ENST00000678322.1	0	DCTN2
ENST00000678329	3.77092116231889	0.102199517058771	0.000162646054849554	ENST00000678329.1	0	G3BP2
ENST00000678330	0.782234222281815	0.0181671720826275	0.434076935783949	ENST00000678330.1	0	TWF2
ENST00000678333	-2.36959757850561	-0.0540227651709698	0.0178074554559854	ENST00000678333.1	0	PPIH
ENST00000678334	2.07984395392773	0.0578700930130044	0.0375398480745209	ENST00000678334.1	0	EIF3E
ENST00000678337	7.94145809750289	0.18665788678749	1.99818213746662e-15	ENST00000678337.1	0	CTSK
ENST00000678338	0.21135418478842	0.00582025632303132	0.832610904397728	ENST00000678338.1	0	DNAJB1
ENST00000678339	-7.2998045793849	-0.181519557531961	2.88185985169788e-13	ENST00000678339.1	0	GIGYF2
ENST00000678340	-1.82485909251561	-0.0488876159485822	0.0680222957374838	ENST00000678340.1	0	MTHFD2
ENST00000678341	2.70531085556998	0.0748113989360171	0.00682404977770886	ENST00000678341.1	0	EIF4H
ENST00000678347	-2.11654231332524	-0.0573115223918832	0.0342987104360398	ENST00000678347.1	0	HNRNPA1
ENST00000678348	-3.66037407219721	-0.0892834679298155	0.000251847305198387	ENST00000678348.1	0	TMPRSS2
ENST00000678351	1.41097630298186	0.039302424329379	0.158251601459168	ENST00000678351.1	0	GBF1
ENST00000678355	-3.12390989854478	-0.0861019800972237	0.00178465096859436	ENST00000678355.1	0	SYNCRIP
ENST00000678357	-8.65041650200989	-0.207161940411064	5.13118122757198e-18	ENST00000678357.1	0	CTSB
ENST00000678359	-13.6098721136074	-0.311055043238144	3.49855463372166e-42	ENST00000678359.1	0	YKT6
ENST00000678364	0.198848567372262	0.00506104263589106	0.842381203252752	ENST00000678364.1	0	NCL
ENST00000678368	7.12674882550077	0.196212575617107	1.02767375783268e-12	ENST00000678368.1	0	TBK1
ENST00000678370	-1.99698532844787	-0.0546050250258972	0.0458267768042037	ENST00000678370.1	0	PITRM1
ENST00000678376	3.02267615960548	0.068801975153694	0.00250550207834402	ENST00000678376.1	0	NACA
ENST00000678380	-12.844935076504	-0.299446592328494	9.18289359260114e-38	ENST00000678380.1	0	PALS1
ENST00000678384	5.71346898925978	0.154433562824086	1.10696053773511e-08	ENST00000678384.1	0	HSPA9
ENST00000678386	4.37104426923046	0.115591934035301	1.23653716665839e-05	ENST00000678386.1	0	ZFYVE26
ENST00000678388	7.88733027629229	0.195919792357946	3.08719588760625e-15	ENST00000678388.1	0	KPNA2
ENST00000678391	7.9949991677044	0.219146197161892	1.29574742461656e-15	ENST00000678391.1	0	DDX1
ENST00000678392	-1.909680541188	-0.0494634580059733	0.0561743578944179	ENST00000678392.1	0	ACBD5
ENST00000678400	0.740779547836488	0.0192901885852145	0.458827117864099	ENST00000678400.1	0	LDLRAD4
ENST00000678402	-1.15433320968724	-0.0319706121462444	0.248363586217802	ENST00000678402.1	0	SCFD1
ENST00000678404	-11.6815846691288	-0.269027234579997	1.58316206174779e-31	ENST00000678404.1	0	COQ8B
ENST00000678406	-0.836333806308702	-0.022969929515759	0.402967139777849	ENST00000678406.1	0	HGS
ENST00000678408	3.75869780409196	0.0955811564730435	0.000170799980160243	ENST00000678408.1	0	FKBP1A
ENST00000678411	14.5874176148823	0.341808677172594	3.37741961298206e-48	ENST00000678411.1	0	HMOX1
ENST00000678412	1.51794310894704	0.0419949769849372	0.129028741175827	ENST00000678412.1	0	HNRNPA1
ENST00000678416	1.48597532036755	0.0395078577348542	0.137285649042052	ENST00000678416.1	0	NACA
ENST00000678419	-2.86234146312269	-0.0754241640786024	0.00420523582591773	ENST00000678419.1	0	COQ8B
ENST00000678420	-2.9851901661243	-0.0755784968591758	0.00283402077851333	ENST00000678420.1	0	EIF3I
ENST00000678424	-10.3870812032107	-0.237913126072223	2.83908592026912e-25	ENST00000678424.1	0	HNRNPA1
ENST00000678426	-0.358555135647914	-0.00981509820292277	0.719927914457516	ENST00000678426.1	0	GBF1
ENST00000678429	1.69145465094558	0.0468983657362042	0.0907500020369877	ENST00000678429.1	0	GLI3
ENST00000678435	-8.48314504066978	-0.196585893477306	2.1918715407174e-17	ENST00000678435.1	0	MARK1
ENST00000678436	-0.152857930136265	-0.00417137597643459	0.878510312825181	ENST00000678436.1	0	PITRM1
ENST00000678437	-6.32869656663718	-0.150742302460391	2.47240754694501e-10	ENST00000678437.1	0	NONO
ENST00000678439	8.38266711294833	0.213118657841888	5.17416560809196e-17	ENST00000678439.1	0	GSK3B
ENST00000678440	4.07933792652444	0.105378807259753	4.51641445606902e-05	ENST00000678440.1	0	MKRN3
ENST00000678441	-1.39012820120695	-0.0380871205708291	0.16448995104014	ENST00000678441.1	0	PITRM1
ENST00000678442	0.257073736834039	0.00711525984340969	0.797121851344352	ENST00000678442.1	0	CTSL
ENST00000678443	-7.96908923731008	-0.209661288642829	1.59848006783637e-15	ENST00000678443.1	0	CTSA
ENST00000678446	4.83419094006135	0.130841508411653	1.33688223620048e-06	ENST00000678446.1	0	ACBD5
ENST00000678450	-0.521544427949047	-0.0143210647793506	0.601987564499552	ENST00000678450.1	0	ANXA2
ENST00000678455	0.391400266974834	0.0101899419109805	0.695501395010963	ENST00000678455.1	0	NDUFA10
ENST00000678456	-3.72785500253407	-0.102114206817914	0.000193116425687844	ENST00000678456.1	0	HNRNPA1
ENST00000678463	-4.65731675070002	-0.118198175273695	3.20357357201824e-06	ENST00000678463.1	0	MKS1
ENST00000678464	-6.00545014846788	-0.144232363821659	1.90801784750218e-09	ENST00000678464.1	0	CTSC
ENST00000678466	1.64420953294586	0.0455583511514218	0.100132928488744	ENST00000678466.1	0	GIGYF2
ENST00000678467	0.69630733601657	0.0190987414562184	0.486236379947023	ENST00000678467.1	0	COQ8B
ENST00000678471	-10.7760294588208	-0.250235196591598	4.4675624013826e-27	ENST00000678471.1	0	CTSF
ENST00000678478	1.97718343439669	0.0546881454460467	0.0480208994079033	ENST00000678478.1	0	HGS
ENST00000678490	-1.67961095352528	-0.0467441634964359	0.0930330351157304	ENST00000678490.1	1	ENSG00000288671
ENST00000678493	-6.40123813554691	-0.172331428267552	1.54121969334403e-10	ENST00000678493.1	0	PSMC2
ENST00000678494	4.47398581768526	0.119509869338398	7.67748363802991e-06	ENST00000678494.1	0	CIT
ENST00000678495	3.07235344705132	0.0847557176966467	0.00212378090673468	ENST00000678495.1	0	OTUD7A
ENST00000678498	-2.35610732264614	-0.0562131628431215	0.0184675812826224	ENST00000678498.1	0	CTSE
ENST00000678499	-7.09168026756426	-0.163284586774105	1.32493343636767e-12	ENST00000678499.1	0	PPIG
ENST00000678502	2.73693445250137	0.0623118238769578	0.00620146482005687	ENST00000678502.1	0	BCL2L2-PABPN1
ENST00000678505	-7.06784506201463	-0.177773463348388	1.57358095241497e-12	ENST00000678505.1	0	DCTN2
ENST00000678506	-8.01183600135109	-0.186581610832808	1.13008499716695e-15	ENST00000678506.1	0	CTSC
ENST00000678507	-0.951821255300699	-0.0264082210932516	0.341187640430975	ENST00000678507.1	0	NDUFS2
ENST00000678508	-9.72068012572212	-0.221238910753623	2.46131926279694e-22	ENST00000678508.1	0	EEF1A1
ENST00000678510	1.39411434711785	0.031804998005982	0.163283077367532	ENST00000678510.1	0	RPL13A
ENST00000678511	1.90494884106587	0.0515820153808388	0.0567867215370728	ENST00000678511.1	0	NDUFS2
ENST00000678513	-8.64982589276474	-0.222108930537507	5.1578060079029e-18	ENST00000678513.1	0	HNRNPA1
ENST00000678515	-2.66981876494311	-0.0607974716372412	0.00758921981301687	ENST00000678515.1	0	EEF1A1
ENST00000678517	12.4293453613491	0.332756842188417	1.81111411555909e-35	ENST00000678517.1	0	TUNAR
ENST00000678518	-0.370226648350681	-0.00991829904716	0.711213622556812	ENST00000678518.1	0	TERF1
ENST00000678524	-2.94867503948833	-0.0807886219815397	0.00319139355039326	ENST00000678524.1	0	GSK3A
ENST00000678526	0.56424188162635	0.0145789264075157	0.57258952842254	ENST00000678526.1	0	MACROH2A2
ENST00000678527	-8.33138244558048	-0.211163917435431	7.99037526401403e-17	ENST00000678527.1	0	GBF1
ENST00000678528	-6.78567514522	-0.172631175517841	1.15544880216135e-11	ENST00000678528.1	0	SYNCRIP
ENST00000678530	-7.18287119803612	-0.179534956017286	6.82624057147699e-13	ENST00000678530.1	0	GBF1
ENST00000678531	3.8541922671993	0.0884003811463016	0.0001161123247815	ENST00000678531.1	0	NEK9
ENST00000678534	-5.55100204487474	-0.143013232475529	2.84036763263261e-08	ENST00000678534.1	0	EIF3I
ENST00000678535	3.75333331469203	0.103153771189548	0.000174498580276948	ENST00000678535.1	0	STAT3
ENST00000678538	-2.04101534098194	-0.0513141595343182	0.0412493022703878	ENST00000678538.1	0	NOMO3
ENST00000678542	NA	NA	NA	ENST00000678542.1	0	CSPP1
ENST00000678550	1.24273415521812	0.0343584205006155	0.213965813329034	ENST00000678550.1	0	HGS
ENST00000678552	6.32595279675704	0.17240080318949	2.51674748695856e-10	ENST00000678552.1	0	G3BP2
ENST00000678553	0.997273273796434	0.027784910220128	0.318631882751765	ENST00000678553.1	0	CSPP1
ENST00000678555	2.51867799116882	0.0573843010932376	0.0117796329592739	ENST00000678555.1	0	WDR26
ENST00000678557	1.42893308803226	0.0326882914722767	0.153023466171447	ENST00000678557.1	0	PEX7
ENST00000678561	7.05854150799748	0.18487730296585	1.68259239586419e-12	ENST00000678561.1	0	GSK3B
ENST00000678563	-11.8741947601229	-0.271425797791438	1.61178566665777e-32	ENST00000678563.1	0	BCL2L1
ENST00000678564	-0.536836564224772	-0.0146758613679675	0.591380512434233	ENST00000678564.1	0	G3BP1
ENST00000678565	NA	NA	NA	ENST00000678565.1	0	HGS
ENST00000678570	-1.16507999456299	-0.0313029170654886	0.243986613898037	ENST00000678570.1	0	LAS1L
ENST00000678572	-1.95527934552911	-0.0540584723351924	0.0505501077043371	ENST00000678572.1	0	STAT3
ENST00000678573	11.7509395317407	0.267449691922764	6.98380017029082e-32	ENST00000678573.1	0	RPL19
ENST00000678575	0.552482681462798	0.0153555566639547	0.580617696684984	ENST00000678575.1	0	GBF1
ENST00000678578	NA	NA	NA	ENST00000678578.1	0	G3BP2
ENST00000678579	-1.07541893400089	-0.0295755969540442	0.282187208548742	ENST00000678579.1	0	SCFD1
ENST00000678580	10.1596337967201	0.231273252767436	3.00201873790959e-24	ENST00000678580.1	0	SKP2
ENST00000678581	-5.69425057065285	-0.151360102648356	1.23914991283471e-08	ENST00000678581.1	0	HNRNPA1
ENST00000678589	-5.92583544568669	-0.144542368767994	3.10713612436205e-09	ENST00000678589.1	0	SYNCRIP
ENST00000678591	2.09978400817988	0.0516105381459685	0.0357478456291204	ENST00000678591.1	0	ITGB1
ENST00000678594	-3.59895909733014	-0.0986489408412979	0.000319493430510929	ENST00000678594.1	0	DDX1
ENST00000678596	4.97957223783445	0.137551170271653	6.37249643433711e-07	ENST00000678596.1	0	CTSL
ENST00000678597	0.957531276371605	0.0240319576995357	0.338299167818672	ENST00000678597.1	0	HNRNPA1
ENST00000678598	-4.83553769929682	-0.121678473672758	1.32786204490622e-06	ENST00000678598.1	0	CTSB
ENST00000678599	-8.20279570478426	-0.187213176977776	2.34860128593304e-16	ENST00000678599.1	0	CTSL
ENST00000678604	-1.54224715023146	-0.0428742174200591	0.12301354630229	ENST00000678604.1	0	GBF1
ENST00000678607	1.18089325555215	0.0272943133006688	0.237645130956111	ENST00000678607.1	0	HGS
ENST00000678610	8.02973411230972	0.184050754455403	9.76841377654482e-16	ENST00000678610.1	0	MCL1
ENST00000678611	-1.81309625917496	-0.0502268760128698	0.0698169760520111	ENST00000678611.1	0	HNRNPA1
ENST00000678612	3.29561322559886	0.0866859535996979	0.000982071199084026	ENST00000678612.1	0	G3BP1
ENST00000678615	2.82589704653494	0.0653323309959245	0.0047148415226662	ENST00000678615.1	0	CTSB
ENST00000678616	-1.56130183183866	-0.0433658321586622	0.118452551596041	ENST00000678616.1	1	CSPP1
ENST00000678618	10.3704828383392	0.240098697197435	3.37813509423442e-25	ENST00000678618.1	0	SYNCRIP
ENST00000678619	-7.05373837912191	-0.177495900773004	1.7417372011887e-12	ENST00000678619.1	0	MARK3
ENST00000678621	5.9775748216757	0.140521557048315	2.26483914440256e-09	ENST00000678621.1	0	HSPD1
ENST00000678623	-2.19537531727649	-0.0505595573888969	0.0281366861802302	ENST00000678623.1	0	MTHFD2
ENST00000678625	-5.04663229403287	-0.114971288778498	4.49665569906627e-07	ENST00000678625.1	0	PABPC4
ENST00000678627	-5.4204114408203	-0.14385591286047	5.94620232756108e-08	ENST00000678627.1	0	SRP54
ENST00000678629	-15.4288100433986	-0.372358667493695	1.04784403577778e-53	ENST00000678629.1	0	CTSB
ENST00000678633	-0.332179934986711	-0.00802156091082755	0.739753393921422	ENST00000678633.1	0	MTHFD2
ENST00000678638	4.91039596617611	0.119603131212674	9.08926678090301e-07	ENST00000678638.1	0	PPIG
ENST00000678644	1.02647974364181	0.0283732890377254	0.304665506897634	ENST00000678644.1	0	CTSH
ENST00000678645	0.798849947441753	0.0219598390844489	0.424377424658226	ENST00000678645.1	0	CSPP1
ENST00000678646	-1.9365400102055	-0.0538473113936699	0.052801597186395	ENST00000678646.1	0	G3BP1
ENST00000678649	7.56554759684297	0.176610955726279	3.86234058606656e-14	ENST00000678649.1	0	CTSL
ENST00000678650	-1.57416342574337	-0.0422562961076273	0.115449672427391	ENST00000678650.1	0	VCP
ENST00000678652	-1.95983625542977	-0.0544113893931091	0.050014932142504	ENST00000678652.1	0	CIT
ENST00000678653	4.28313377736796	0.11141013306026	1.84279297487938e-05	ENST00000678653.1	0	DCTN2
ENST00000678657	1.48818838406232	0.0412896934753899	0.136701219751875	ENST00000678657.1	0	G3BP1
ENST00000678660	-1.18314619182996	-0.0295471031325734	0.236751213826647	ENST00000678660.1	0	NONO
ENST00000678663	-0.624697516945219	-0.0170399574041683	0.532169603125895	ENST00000678663.1	0	PITRM1
ENST00000678665	-1.31531860204126	-0.0365255185788384	0.1884028488957	ENST00000678665.1	0	GBF1
ENST00000678667	-16.0426779857527	-0.374388135344058	6.43199376759796e-58	ENST00000678667.1	0	HGS
ENST00000678668	-18.9024965828752	-0.432413751931252	1.08781275815469e-79	ENST00000678668.1	0	DPP4
ENST00000678669	-1.47990046413404	-0.040933486706523	0.138899811820326	ENST00000678669.1	0	SCFD1
ENST00000678672	-1.8836548888189	-0.0516317509221948	0.0596116721164587	ENST00000678672.1	0	GSK3A
ENST00000678673	-3.05134779385076	-0.0819824281376483	0.00227816519627483	ENST00000678673.1	0	IDE
ENST00000678674	-7.67574291075211	-0.18032325333955	1.64462679253183e-14	ENST00000678674.1	0	STAT3
ENST00000678677	1.82837247831493	0.0506500619087128	0.0674936689368539	ENST00000678677.1	0	CIT
ENST00000678679	-2.54117036275536	-0.066856454614893	0.0110482071438139	ENST00000678679.1	0	PSMD1
ENST00000678680	-1.00513526098974	-0.0279855401279948	0.314831723177428	ENST00000678680.1	0	HGS
ENST00000678684	-1.39877248725875	-0.0375984413235098	0.161881219150156	ENST00000678684.1	0	MTHFD2
ENST00000678689	-6.36641242490053	-0.145383926454706	1.93500697998645e-10	ENST00000678689.1	0	EIF3I
ENST00000678690	1.34510874679457	0.036003042083923	0.178590118978078	ENST00000678690.1	0	HNRNPA1
ENST00000678692	-9.00687713544707	-0.208178449017035	2.12007382601438e-19	ENST00000678692.1	0	GSK3A
ENST00000678701	4.09027132964544	0.0964622447265656	4.30868834826285e-05	ENST00000678701.1	0	ITGB1
ENST00000678702	-12.7369715945098	-0.300329069865209	3.6842008092017e-37	ENST00000678702.1	0	EEF1A1
ENST00000678703	-12.1608463723678	-0.276776148424587	5.02354972160343e-34	ENST00000678703.1	0	EEF1A1
ENST00000678711	0.260358173437277	0.00596554422039402	0.794587503390342	ENST00000678711.1	0	EIF3I
ENST00000678712	0.910082599067499	0.0246924976498698	0.362778950647951	ENST00000678712.1	0	CTSE
ENST00000678715	-1.64653785311535	-0.0423076976169546	0.099653073444384	ENST00000678715.1	0	IDE
ENST00000678716	0.554036592933286	0.0150221810911322	0.579553802701906	ENST00000678716.1	0	SCFD1
ENST00000678720	5.3391405148476	0.147158716248454	9.33882450312562e-08	ENST00000678720.1	0	KIF5C
ENST00000678724	0.345486313059032	0.00886544624299192	0.729728798168328	ENST00000678724.1	0	IMPDH2
ENST00000678731	2.73391374266875	0.0709069983865535	0.00625864376537766	ENST00000678731.1	0	MTHFD2
ENST00000678733	0.864974253277295	0.0228741784957181	0.38705292040397	ENST00000678733.1	0	POMT1
ENST00000678737	4.7548381595323	0.126135426236288	1.98605451095237e-06	ENST00000678737.1	0	NDUFA10
ENST00000678742	-2.12475546711988	-0.0585371978222296	0.0336070225043541	ENST00000678742.1	0	GBF1
ENST00000678743	-10.8582361691588	-0.248640042141697	1.82235021312091e-27	ENST00000678743.1	0	TMPRSS2
ENST00000678747	1.11682121445913	0.0310406317112561	0.264070776262647	ENST00000678747.1	0	CSPP1
ENST00000678748	-0.501906385336894	-0.0139835531763595	0.615733373464506	ENST00000678748.1	0	HGS
ENST00000678749	-11.8176838108003	-0.271427365807962	3.16284759597984e-32	ENST00000678749.1	0	NEK9
ENST00000678758	-5.61721395756907	-0.145170318458606	1.94061063209148e-08	ENST00000678758.1	0	LAMC3
ENST00000678761	0.572424075609082	0.0157912213523644	0.567034709089428	ENST00000678761.1	0	HSPD1
ENST00000678765	-0.406642316456745	-0.00927917598577264	0.684270712589246	ENST00000678765.1	0	KPNA4
ENST00000678766	-8.44907658438952	-0.203155703171211	2.93615828795246e-17	ENST00000678766.1	0	ITGB1
ENST00000678769	-15.3028550320128	-0.352709836432162	7.31749081705665e-53	ENST00000678769.1	0	COMT
ENST00000678770	-2.58906676659811	-0.0672251129696693	0.00962364332051576	ENST00000678770.1	0	MCL1
ENST00000678771	-6.54255648694505	-0.154164218696363	6.04759812529305e-11	ENST00000678771.1	0	CAMLG
ENST00000678772	0.689198999920554	0.0175878134700481	0.490698046085296	ENST00000678772.1	0	KAT14
ENST00000678773	2.93231972102065	0.0669626983315032	0.00336440190066126	ENST00000678773.1	0	EIF3E
ENST00000678775	-0.508134444532314	-0.0139867925974931	0.611359060843517	ENST00000678775.1	0	PRKRA
ENST00000678782	NA	NA	NA	ENST00000678782.1	1	ENSG00000288646
ENST00000678783	-1.55863618315957	-0.0427323098056695	0.119082513994968	ENST00000678783.1	0	NDUFS2
ENST00000678785	-1.99370274230615	-0.0551086414643345	0.0461845495242965	ENST00000678785.1	0	POMT1
ENST00000678786	2.6462120597165	0.0697758183191166	0.00813987706752607	ENST00000678786.1	0	DDX1
ENST00000678787	-0.454034727485183	-0.0126110104944532	0.649803831834021	ENST00000678787.1	0	GSK3B
ENST00000678788	-6.78784110780358	-0.155642878351516	1.13823906360908e-11	ENST00000678788.1	0	ACO2
ENST00000678789	-3.1384871358419	-0.0844741934965013	0.00169822389105308	ENST00000678789.1	0	PPIA
ENST00000678790	0.719054154439681	0.0199281945103773	0.472107553308527	ENST00000678790.1	0	XPO1
ENST00000678792	-0.206199924776018	-0.0049325203643395	0.836634746604457	ENST00000678792.1	0	STAT3
ENST00000678797	0.351587537792201	0.00979339098043542	0.725147612622194	ENST00000678797.1	0	EIF3E
ENST00000678798	0.205877134598593	0.00569197614171853	0.836886886786799	ENST00000678798.1	0	G3BP2
ENST00000678803	5.89976326083392	0.138947449523667	3.64023509579622e-09	ENST00000678803.1	0	PPIH
ENST00000678804	0.647063600385565	0.0171920518595056	0.51759078198598	ENST00000678804.1	0	DNMT1
ENST00000678805	14.9993821480786	0.353614950938297	7.41059326010163e-51	ENST00000678805.1	0	PPIA
ENST00000678806	-0.733363031043829	-0.019756494413753	0.463337040816986	ENST00000678806.1	0	GBF1
ENST00000678811	-9.12867236938715	-0.212100532187721	6.93444395058989e-20	ENST00000678811.1	0	PITRM1
ENST00000678816	2.01176902736079	0.050844416842993	0.0442442903116423	ENST00000678816.1	0	SYNCRIP
ENST00000678823	-5.55237652384537	-0.154084196320437	2.81811768817006e-08	ENST00000678823.1	0	LAS1L
ENST00000678824	9.48858047788152	0.259913239293957	2.34201706949023e-21	ENST00000678824.1	0	IDE
ENST00000678825	2.59325631874357	0.0714759744022937	0.00950718855987318	ENST00000678825.1	0	G3BP1
ENST00000678827	-2.3602643443286	-0.0604991349022893	0.0182619168497471	ENST00000678827.1	0	STAT3
ENST00000678828	-15.1282975694299	-0.344345262710047	1.05386574391943e-51	ENST00000678828.1	0	NCL
ENST00000678830	-0.771219685941703	-0.0201412203523584	0.440576727594901	ENST00000678830.1	0	NONO
ENST00000678831	-4.61930929355606	-0.117182071535869	3.85019569890188e-06	ENST00000678831.1	0	TFEB
ENST00000678838	-1.98258510773724	-0.0492470391163116	0.0474137921990589	ENST00000678838.1	0	TWF2
ENST00000678845	-5.75355695299715	-0.143995843388045	8.73849900430436e-09	ENST00000678845.1	0	PRKRA
ENST00000678846	-4.48089426506124	-0.120605856516473	7.43309314163529e-06	ENST00000678846.1	0	HGS
ENST00000678854	4.06674080980782	0.106993169905636	4.76752174560169e-05	ENST00000678854.1	0	G3BP1
ENST00000678856	4.78823288035756	0.131567088294502	1.68256330498607e-06	ENST00000678856.1	0	KIF5C
ENST00000678860	-7.08078217299946	-0.162548601077314	1.43343068426552e-12	ENST00000678860.1	0	TERF1
ENST00000678865	-4.37985254242924	-0.115308217489553	1.18759644479032e-05	ENST00000678865.1	0	ST3GAL4
ENST00000678866	2.42970818785716	0.0581761219050566	0.0151109837030395	ENST00000678866.1	0	HGS
ENST00000678868	1.73948447419462	0.040278072926424	0.0819495808456832	ENST00000678868.1	0	COMT
ENST00000678870	-1.29240287773306	-0.0352843299621751	0.196217660647373	ENST00000678870.1	0	ANXA2
ENST00000678872	-13.8442382981667	-0.317876293842242	1.37834065603929e-43	ENST00000678872.1	0	CTSF
ENST00000678873	-7.60097911442988	-0.194228295408271	2.93898545416736e-14	ENST00000678873.1	0	HNRNPA1
ENST00000678876	2.41189882588132	0.0606783159977253	0.0158696845958608	ENST00000678876.1	0	HNRNPA1
ENST00000678877	-2.05707597362023	-0.0508806208507633	0.0396789184343733	ENST00000678877.1	0	XPO1
ENST00000678878	-2.3057762519267	-0.0532082814774193	0.0211231378460208	ENST00000678878.1	0	SYNCRIP
ENST00000678879	-0.590055296838773	-0.0138803108495233	0.555153577651196	ENST00000678879.1	0	WDR26
ENST00000678881	-0.808052746560469	-0.0224193728258743	0.41906021825731	ENST00000678881.1	0	EIF3E
ENST00000678883	-9.8529370921066	-0.225141283371338	6.65696364453959e-23	ENST00000678883.1	0	EIF3I
ENST00000678885	-1.82823534834812	-0.0465010339285576	0.0675142380417647	ENST00000678885.1	0	GIGYF2
ENST00000678899	3.26555233385658	0.0765298356903441	0.00109250815404768	ENST00000678899.1	0	SYNCRIP
ENST00000678901	0.386366674849073	0.00892682628905858	0.69922512720711	ENST00000678901.1	0	EIF3E
ENST00000678903	-3.10526493424065	-0.0814421930644255	0.00190108660694777	ENST00000678903.1	0	STAT5A
ENST00000678905	-3.78957958064834	-0.103736056282229	0.000150902463274343	ENST00000678905.1	0	STAT3
ENST00000678906	-0.246973912384223	-0.00657073703723431	0.804928413683077	ENST00000678906.1	0	STAT3
ENST00000678910	-0.894153662021719	-0.0222106078562419	0.371239681113726	ENST00000678910.1	0	G3BP1
ENST00000678911	-6.47611483513194	-0.166625161253255	9.41144314977043e-11	ENST00000678911.1	0	NDUFS2
ENST00000678913	1.99281668921592	0.0554242988393456	0.046281523579194	ENST00000678913.1	0	STAT3
ENST00000678914	-2.50953767979561	-0.0607813946086275	0.0120889317579639	ENST00000678914.1	0	NDUFA10
ENST00000678915	2.05070292553406	0.053628088786758	0.0402958859039958	ENST00000678915.1	0	CTSC
ENST00000678917	-5.1033814905724	-0.121781597337925	3.33637475880953e-07	ENST00000678917.1	0	WDR26
ENST00000678918	9.95393260677407	0.251680743870211	2.42410152384995e-23	ENST00000678918.1	0	PCSK6
ENST00000678919	-0.357172801176653	-0.00983362778388974	0.720962446284992	ENST00000678919.1	0	HNRNPA1
ENST00000678921	9.51379826619132	0.216530193579497	1.83825212226426e-21	ENST00000678921.2	0	RHOA
ENST00000678924	0.386866353582826	0.0106299925195374	0.698855151320056	ENST00000678924.1	0	GBF1
ENST00000678925	2.56196640853595	0.0708474187559772	0.0104081384729348	ENST00000678925.1	0	G3BP1
ENST00000678926	NA	NA	NA	ENST00000678926.1	0	HGS
ENST00000678929	-5.63195795970446	-0.135629310435503	1.78175121729717e-08	ENST00000678929.1	0	CTSB
ENST00000678930	5.59326615160106	0.144809078272831	2.22837293948619e-08	ENST00000678930.1	0	SYNCRIP
ENST00000678934	-14.5050214459318	-0.344862255969225	1.12602281748922e-47	ENST00000678934.1	0	HNRNPA1
ENST00000678936	-0.931095642192541	-0.0247054458977679	0.351804092620787	ENST00000678936.1	0	GSK3A
ENST00000678937	1.60664636909691	0.0445665065715635	0.108131964583074	ENST00000678937.1	0	EIF3E
ENST00000678938	-0.729541261236431	-0.0202366283200178	0.465670637828708	ENST00000678938.1	0	NMT1
ENST00000678943	-0.802252846762398	-0.0221900100946549	0.422406712431157	ENST00000678943.1	0	ITGB1
ENST00000678947	NA	NA	NA	ENST00000678947.1	0	HNRNPA1
ENST00000678950	-0.614318654957253	-0.0150336874521063	0.539004777514827	ENST00000678950.1	0	IFTAP
ENST00000678952	0.881537030613749	0.0227114779053908	0.378027220310913	ENST00000678952.1	0	ITGB1
ENST00000678960	0.410391581331733	0.0108892218479462	0.681518720905819	ENST00000678960.1	0	STAT3
ENST00000678963	-1.31101877756338	-0.0331994122881774	0.189851419679845	ENST00000678963.1	0	SRP54
ENST00000678964	8.93069595773807	0.203604567676204	4.23337084418907e-19	ENST00000678964.1	0	G3BP1
ENST00000678968	-10.8960003866316	-0.250008720720301	1.20435672861724e-27	ENST00000678968.1	0	EIF3I
ENST00000678970	-3.07073719843557	-0.0820443718461485	0.0021353100416701	ENST00000678970.1	0	HNRNPA1
ENST00000678971	1.80562922126153	0.0491650374695029	0.0709762751034277	ENST00000678971.1	0	G3BP2
ENST00000678976	-2.86083793942046	-0.079181971521278	0.00422522974701577	ENST00000678976.1	0	G3BP1
ENST00000678978	-12.9852373111692	-0.303221356417941	1.48377554995073e-38	ENST00000678978.1	0	GLI3
ENST00000678981	2.29015179819397	0.0548971698554907	0.0220125185398666	ENST00000678981.1	0	HGS
ENST00000678987	-9.89234057526719	-0.23740107489203	4.49395838866245e-23	ENST00000678987.1	0	PITRM1
ENST00000678995	0.285177601807625	0.00726787537765798	0.775508079356492	ENST00000678995.1	0	ABCA1
ENST00000679000	-7.10171214381003	-0.16370389949844	1.23220679019064e-12	ENST00000679000.1	0	BCL2L2
ENST00000679008	-14.1059486641947	-0.321064720015965	3.49063378370266e-45	ENST00000679008.1	1	ZC3H13
ENST00000679012	-11.0378594031158	-0.273420666183659	2.50940113077016e-28	ENST00000679012.1	0	COQ8B
ENST00000679014	7.30986520641565	0.201076418634377	2.67410500694149e-13	ENST00000679014.1	0	STAT3
ENST00000679015	5.00448252358112	0.137965224574885	5.60122930839832e-07	ENST00000679015.1	0	SKP2
ENST00000679016	-15.3897693069346	-0.357931666159567	1.91714567566046e-53	ENST00000679016.1	0	TMPRSS2
ENST00000679022	0.414069030391656	0.0110310771997767	0.678823552774874	ENST00000679022.1	0	IFTAP
ENST00000679024	-11.6990458623155	-0.280974947333506	1.28894589923097e-31	ENST00000679024.1	0	CTSF
ENST00000679026	-12.4445236172406	-0.293937530823443	1.49775315781605e-35	ENST00000679026.1	0	HNRNPA1
ENST00000679030	7.99178655514678	0.200969103374356	1.3299715856438e-15	ENST00000679030.1	0	CTSL
ENST00000679040	-0.501906385336894	-0.0139835531763595	0.615733373464506	ENST00000679040.1	0	GBF1
ENST00000679041	-1.25337192790652	-0.0286909012362141	0.210070382797759	ENST00000679041.1	1	WIPF1
ENST00000679048	2.17522045993067	0.060444227116892	0.0296135996791676	ENST00000679048.1	0	SPECC1
ENST00000679049	-0.380634059066775	-0.0103480948964429	0.703474804915724	ENST00000679049.1	0	SPECC1
ENST00000679051	2.48412553863902	0.0578254988018014	0.0129870015375291	ENST00000679051.1	0	CTSB
ENST00000679054	2.88849349908144	0.066704096566455	0.00387092030297608	ENST00000679054.1	0	TMPRSS2
ENST00000679055	-1.89287338982635	-0.0501913381855448	0.0583747087904833	ENST00000679055.1	0	MTHFD2
ENST00000679058	4.03272036091083	0.11095472498308	5.5134873609984e-05	ENST00000679058.1	0	SPECC1
ENST00000679063	-2.24302673168329	-0.060251332935146	0.0248950907516458	ENST00000679063.1	0	HNRNPA1
ENST00000679066	-2.4263827552831	-0.0674234327207075	0.0152501769925359	ENST00000679066.1	0	GSK3B
ENST00000679074	3.09588715401099	0.0834019096609909	0.00196225023326246	ENST00000679074.1	0	HMOX1
ENST00000679078	2.17314757540482	0.0602805928940638	0.0297692119780516	ENST00000679078.1	0	KPNA2
ENST00000679079	-3.12818860815343	-0.0858777994360507	0.00175887274415812	ENST00000679079.1	0	HNRNPA1
ENST00000679080	-9.9283034855842	-0.226237389278556	3.13544605946862e-23	ENST00000679080.1	0	GBF1
ENST00000679083	-3.23431691678891	-0.0745205863649396	0.0012193406991544	ENST00000679083.1	0	IFT43
ENST00000679088	7.23989493147027	0.165141850156684	4.49032470258848e-13	ENST00000679088.1	0	PSEN2
ENST00000679089	-3.22819815132407	-0.0770199331015355	0.00124572650961307	ENST00000679089.1	0	IDE
ENST00000679091	6.17650644073277	0.169487938987558	6.55355373688878e-10	ENST00000679091.1	0	LDLRAD4
ENST00000679092	-17.5491633494948	-0.399414905819097	6.03626572248216e-69	ENST00000679092.1	0	NACA
ENST00000679094	2.82615833208432	0.0776891610226604	0.00471099716594962	ENST00000679094.1	0	NDUFAF1
ENST00000679097	1.40360127198054	0.0337296529306093	0.160437616148499	ENST00000679097.1	0	ASH1L
ENST00000679101	-2.18399845323843	-0.0553790714432867	0.0289623617192059	ENST00000679101.1	0	HNRNPA1
ENST00000679103	0.829201423157565	0.021689353363934	0.4069904398084	ENST00000679103.1	0	DNMT1
ENST00000679106	10.3039394429707	0.234514026343305	6.76335468055123e-25	ENST00000679106.1	0	RPL13A
ENST00000679107	-6.64081387629128	-0.152271594147128	3.11955762331372e-11	ENST00000679107.1	0	PPIG
ENST00000679109	-7.02993948569481	-0.173478262816115	2.06623132152963e-12	ENST00000679109.1	0	ANXA2
ENST00000679114	-8.00520819016722	-0.185168507402436	1.19264725161184e-15	ENST00000679114.1	0	PTBP1
ENST00000679115	6.28603150596448	0.156478091761961	3.25683876935345e-10	ENST00000679115.1	0	TERF1
ENST00000679121	1.41775508140196	0.0381511914390166	0.156262282559059	ENST00000679121.1	0	CTSB
ENST00000679122	-7.09895781945585	-0.175403230930448	1.25701163839982e-12	ENST00000679122.1	0	NRXN3
ENST00000679126	10.3935947047464	0.242965276259354	2.6516680314304e-25	ENST00000679126.1	1	KIF23
ENST00000679128	-2.47977026796682	-0.0683178864466794	0.0131467055320651	ENST00000679128.1	0	CTSB
ENST00000679129	11.5025790136375	0.308564660587093	1.28031723974674e-30	ENST00000679129.1	0	KIF5C
ENST00000679130	2.45708147832028	0.0665770212974975	0.0140070914007698	ENST00000679130.1	0	COQ8B
ENST00000679133	1.03306640164616	0.0240130539648498	0.301572825272061	ENST00000679133.1	0	ASH1L
ENST00000679135	-0.219939498538466	-0.00596345262800265	0.825918274010201	ENST00000679135.1	0	G3BP1
ENST00000679136	-12.3926498136817	-0.29797782774329	2.8642027531969e-35	ENST00000679136.1	0	CTSO
ENST00000679139	1.28597710107988	0.0356088083736715	0.198451053471977	ENST00000679139.1	0	GBF1
ENST00000679140	0.435094103240205	0.0120239407211428	0.663494123449779	ENST00000679140.1	0	CTSB
ENST00000679144	-1.64156465294798	-0.0443513088047697	0.100680258053701	ENST00000679144.1	0	MKRN3
ENST00000679146	1.74760927750252	0.0485939151601411	0.0805317077571376	ENST00000679146.1	0	HGS
ENST00000679147	-18.1484929321004	-0.438167843526637	1.31972271097853e-73	ENST00000679147.1	0	ACTN1
ENST00000679149	-2.96218817911247	-0.0681961347901082	0.00305461033641071	ENST00000679149.1	0	CTSL
ENST00000679150	-3.79218545304696	-0.094560993934437	0.000149327329674082	ENST00000679150.1	0	ATP6V1G1
ENST00000679151	-4.27276749538879	-0.11515788531705	1.93061735791758e-05	ENST00000679151.1	0	PLAT
ENST00000679152	-16.07127880928	-0.366362840106068	4.05631167050336e-58	ENST00000679152.1	0	ADAMTS1
ENST00000679154	NA	NA	NA	ENST00000679154.1	0	TK2
ENST00000679157	-2.2031957716334	-0.0567998872068209	0.0275809532122039	ENST00000679157.1	0	CTSL
ENST00000679158	-14.7343758816928	-0.339528095439609	3.87763089877623e-49	ENST00000679158.1	0	NDUFA10
ENST00000679160	-11.1625794995121	-0.261726600679022	6.21613445878245e-29	ENST00000679160.1	0	CTSF
ENST00000679163	4.70791139169328	0.130047058368267	2.50267838948457e-06	ENST00000679163.1	0	NDUFA5
ENST00000679165	-12.0313434778607	-0.288623341415912	2.4317123980118e-33	ENST00000679165.1	0	SCFD1
ENST00000679166	-1.14163379091942	-0.0295173240872775	0.253606272157541	ENST00000679166.1	0	STAT3
ENST00000679167	-8.70851786185787	-0.210129940256731	3.07873827995949e-18	ENST00000679167.1	0	LDLRAD4
ENST00000679175	-7.25999000655259	-0.165303651984374	3.87118923285652e-13	ENST00000679175.1	0	PPP1CA
ENST00000679176	0.435562679792423	0.012020983854161	0.663154053026795	ENST00000679176.1	0	NDUFS2
ENST00000679177	2.01447197128872	0.0537508654786345	0.0439600047289142	ENST00000679177.1	0	LDLRAD4
ENST00000679182	5.3779334945762	0.13988736223601	7.53456361348443e-08	ENST00000679182.1	0	GUCA1A
ENST00000679184	-1.1354320277077	-0.0301676779402563	0.256194346675679	ENST00000679184.1	0	ZCRB1
ENST00000679185	2.81277066295522	0.0779544079376523	0.00491166678416887	ENST00000679185.1	0	STAT3
ENST00000679187	-4.03852359758792	-0.100595582467122	5.37886830364059e-05	ENST00000679187.1	0	ITGB1
ENST00000679188	-3.46229129003617	-0.0953443282572436	0.000535597138363789	ENST00000679188.1	0	GSK3B
ENST00000679189	-0.543909498494938	-0.0149814471237937	0.586503752311905	ENST00000679189.1	0	POMT1
ENST00000679190	0.790994016333562	0.0214947800167988	0.428947483241123	ENST00000679190.1	0	NPM1
ENST00000679197	-8.94766287773502	-0.21811690874791	3.63087970609315e-19	ENST00000679197.1	0	PABPC1
ENST00000679198	-0.87009062107001	-0.024230863809986	0.38425088275423	ENST00000679198.1	0	EIF3E
ENST00000679199	3.31666086048542	0.0791599416693292	0.000911001267724712	ENST00000679199.1	0	CTSC
ENST00000679201	2.95374169378729	0.0813758404299423	0.00313946662448573	ENST00000679201.1	0	GSK3B
ENST00000679205	-3.86024461811212	-0.090747100706709	0.000113273571903469	ENST00000679205.1	0	PSMC2
ENST00000679206	-0.371328905592099	-0.0103274146300537	0.71039257098968	ENST00000679206.1	0	GSK3B
ENST00000679208	2.59115285421154	0.0621480245332058	0.00956549942455605	ENST00000679208.1	0	RHOA
ENST00000679212	1.33513140888281	0.0360721859501352	0.181833341203341	ENST00000679212.1	0	ACE2
ENST00000679216	0.922656166151462	0.0252120943041231	0.356186415776277	ENST00000679216.1	0	MARK2
ENST00000679218	-3.08537213846076	-0.0810471379231775	0.00203297613074583	ENST00000679218.1	0	NDUFS2
ENST00000679219	-1.23107849957436	-0.0332387045135829	0.218293506049131	ENST00000679219.1	0	BCL2L2
ENST00000679220	-9.29819317884091	-0.220354370463511	1.42852507245621e-20	ENST00000679220.1	0	ACBD5
ENST00000679221	-3.82300548494558	-0.101779197858436	0.00013183484578369	ENST00000679221.1	0	POMT1
ENST00000679223	4.09818189412086	0.0935562884142607	4.16408006704997e-05	ENST00000679223.1	0	DNAJB1
ENST00000679224	5.59765066963719	0.129859466575839	2.17275999636287e-08	ENST00000679224.1	0	CTSC
ENST00000679226	5.9680737345692	0.16210671383806	2.40070882519318e-09	ENST00000679226.1	0	CSPP1
ENST00000679233	4.47376808553653	0.101902426331183	7.68530956433156e-06	ENST00000679233.1	0	NPM1
ENST00000679238	-0.469472236943013	-0.012448502863307	0.638732124975511	ENST00000679238.1	0	GBF1
ENST00000679244	-2.39587249029067	-0.0604990909763546	0.0165808572836128	ENST00000679244.1	0	LAMB1
ENST00000679245	-0.703171909197235	-0.0184215919713167	0.481948623001818	ENST00000679245.1	0	PPIH
ENST00000679248	-15.4315763006736	-0.382339340487035	1.00388057956506e-53	ENST00000679248.1	0	ANPEP
ENST00000679249	6.3698624393995	0.174330181777036	1.89197814596827e-10	ENST00000679249.1	0	CIT
ENST00000679250	-3.48992683943069	-0.0861574433177307	0.000483152797681581	ENST00000679250.1	0	PSMC2
ENST00000679255	6.61841246135273	0.182498831348692	3.63076805938578e-11	ENST00000679255.1	0	SPECC1
ENST00000679259	-20.8737105675242	-0.496641784285376	9.28401093862884e-97	ENST00000679259.1	1	PLA2G2C
ENST00000679260	4.99486476527872	0.125962009900188	5.88770099962304e-07	ENST00000679260.1	0	CTSK
ENST00000679263	-12.2272349441455	-0.283312286896349	2.22380207976559e-34	ENST00000679263.1	0	TMPRSS2
ENST00000679265	1.10499397584377	0.0307658625185611	0.269162199459447	ENST00000679265.1	0	CIDEC
ENST00000679266	2.40152128663314	0.066747243730701	0.0163270591120588	ENST00000679266.1	0	EIF4H
ENST00000679269	-4.5816728282282	-0.120810412637275	4.61271160426811e-06	ENST00000679269.1	0	ZCRB1
ENST00000679272	-2.09703209691972	-0.0575695792001938	0.0359907341306725	ENST00000679272.1	0	LAMC3
ENST00000679278	0.055100098642825	0.00140859900919674	0.956058717560111	ENST00000679278.1	0	ACE2
ENST00000679279	-0.50441404375961	-0.013698010228908	0.613970451271184	ENST00000679279.1	0	GSK3A
ENST00000679281	-2.07534709142769	-0.0554617867688282	0.0379543779608565	ENST00000679281.1	0	G3BP2
ENST00000679286	1.24946798902567	0.0304025743123699	0.21149395459488	ENST00000679286.1	0	PEX7
ENST00000679287	-0.224290791844541	-0.00523269181508095	0.822531040748535	ENST00000679287.1	0	EIF4H
ENST00000679290	4.46197173313222	0.103820488141509	8.12089403786152e-06	ENST00000679290.1	0	EIF3I
ENST00000679292	-3.04945071164356	-0.0833279413699945	0.00229260248560763	ENST00000679292.1	0	MACROH2A2
ENST00000679293	9.69612583211126	0.226244293623933	3.13164562646219e-22	ENST00000679293.1	0	ACBD5
ENST00000679296	-2.05405177751361	-0.0567767704553793	0.0399706806202319	ENST00000679296.1	0	TWF2
ENST00000679300	-7.54112732047252	-0.194674935819805	4.65925932998665e-14	ENST00000679300.1	0	PLAT
ENST00000679313	-5.0865458123153	-0.125415423970591	3.64643669571783e-07	ENST00000679313.1	0	DNMT1
ENST00000679323	-8.49236062726236	-0.203415369449179	2.02481559416935e-17	ENST00000679323.1	0	ITGAL
ENST00000679328	-0.902401845272744	-0.0207369908095725	0.366843441234204	ENST00000679328.1	0	HNRNPA3
ENST00000679330	1.09829650525062	0.030425302636548	0.272075037449684	ENST00000679330.1	0	MARK3
ENST00000679331	-4.69220661969509	-0.108990512744464	2.70273956958386e-06	ENST00000679331.1	0	CD9
ENST00000679333	1.75080088838319	0.041171692895593	0.0799802135377297	ENST00000679333.1	0	ASH1L
ENST00000679336	-5.26932129529047	-0.143190592774774	1.3692910525225e-07	ENST00000679336.1	0	HGS
ENST00000679338	-11.8632881847624	-0.295947206757762	1.83619652037643e-32	ENST00000679338.1	0	GSK3A
ENST00000679341	0.842161871799705	0.0208968521859414	0.399697352641713	ENST00000679341.1	0	PSMC2
ENST00000679347	-4.54896304903493	-0.121566951228045	5.39109073584636e-06	ENST00000679347.1	0	CTSF
ENST00000679348	-11.3839327425061	-0.260768633686401	5.02800464011407e-30	ENST00000679348.1	0	NCL
ENST00000679349	0.620591277413644	0.0163711850674752	0.534868580223164	ENST00000679349.1	0	MACROH2A2
ENST00000679353	0.528513665626683	0.0145573841929554	0.597142864720431	ENST00000679353.1	0	IFITM1
ENST00000679354	-0.996110637279693	-0.0252970001963617	0.319196392009979	ENST00000679354.1	0	OAS3
ENST00000679361	-0.97662912316459	-0.0269656254523401	0.328752795674827	ENST00000679361.1	0	VPS53
ENST00000679367	-3.12235710007627	-0.0866296021145783	0.00179409178202697	ENST00000679367.1	0	TSEN2
ENST00000679369	-2.93344796139997	-0.0715377526699778	0.00335219843784189	ENST00000679369.1	0	NAXE
ENST00000679374	-0.949121775835854	-0.0241249038134803	0.342558680368944	ENST00000679374.1	0	PAX2
ENST00000679378	-3.78887957139233	-0.0862993260873457	0.000151328245227001	ENST00000679378.1	0	TNPO1
ENST00000679380	-6.7356429452487	-0.153561119578857	1.63206621701522e-11	ENST00000679380.1	0	IFITM1
ENST00000679385	-0.710114303303986	-0.0197800725723268	0.477633257226287	ENST00000679385.1	0	MS4A4A
ENST00000679386	-9.73846547786785	-0.221759482021735	2.06651242937266e-22	ENST00000679386.1	0	MX1
ENST00000679387	-1.71533824250975	-0.047571034915476	0.086283230968904	ENST00000679387.1	0	PRCP
ENST00000679389	0.997273273796434	0.027784910220128	0.318631882751765	ENST00000679389.1	0	NAXD
ENST00000679398	5.00141095738325	0.12715451731428	5.69122513462805e-07	ENST00000679398.1	0	WAC
ENST00000679401	-0.311387251305476	-0.00746141466422565	0.755506244484851	ENST00000679401.1	0	TCTN1
ENST00000679404	8.66954422704761	0.226212239911442	4.33853502555224e-18	ENST00000679404.1	0	ARL13B
ENST00000679407	5.36584610075695	0.137783390514817	8.05706207959875e-08	ENST00000679407.1	0	USP13
ENST00000679408	-11.4346075152785	-0.293160869382335	2.80803584399108e-30	ENST00000679408.1	0	MX1
ENST00000679412	4.15666622964754	0.0946066382541099	3.22925232553046e-05	ENST00000679412.2	1	ENSG00000254469
ENST00000679419	-8.42494864375784	-0.212370180453179	3.60908512238223e-17	ENST00000679419.1	0	AASS
ENST00000679422	5.67575386959608	0.154509414314533	1.38079196043289e-08	ENST00000679422.1	0	WDR62
ENST00000679426	0.798079467619937	0.0216873228345388	0.424824375743538	ENST00000679426.1	0	ANO6
ENST00000679428	-0.375837133455448	-0.0102654077198497	0.707037979760175	ENST00000679428.1	0	WAC
ENST00000679433	-2.8512488512175	-0.0785521537075342	0.00435478730102779	ENST00000679433.1	0	IFITM3
ENST00000679436	-2.45686528200769	-0.0565881298672513	0.0140155234211706	ENST00000679436.1	0	ARFGEF2
ENST00000679437	-1.82798093248221	-0.0490259172795748	0.0675524133590602	ENST00000679437.1	0	DMD
ENST00000679438	-2.42693172278168	-0.0645540547262443	0.015227121240842	ENST00000679438.1	0	IFIT3
ENST00000679439	-12.8983391190857	-0.295086118778707	4.59902611170404e-38	ENST00000679439.1	0	P4HB
ENST00000679440	0.988344898938072	0.0263890484453329	0.322983763250933	ENST00000679440.1	0	IRF1
ENST00000679441	-2.18082510455327	-0.0599229018836278	0.0291963549804333	ENST00000679441.1	0	IFITM3
ENST00000679444	6.83439891560844	0.171194392768763	8.23495781284383e-12	ENST00000679444.1	0	ALG8
ENST00000679445	-1.99831138169525	-0.0516210408967138	0.0456829123282032	ENST00000679445.1	0	MX1
ENST00000679449	-0.5729564657374	-0.0158477589824947	0.566674170818833	ENST00000679449.1	0	VCP
ENST00000679450	2.65066547977829	0.0710425068348118	0.0080333363440652	ENST00000679450.1	0	AHI1
ENST00000679453	-10.9646919347964	-0.277662939986807	5.64926154657795e-28	ENST00000679453.1	0	SLC6A15
ENST00000679454	-7.5567301994701	-0.172003771992405	4.13328073103738e-14	ENST00000679454.1	1	ADCY3
ENST00000679459	4.08336292504241	0.107646818304981	4.43886168861116e-05	ENST00000679459.1	0	AGPS
ENST00000679462	3.31514277421835	0.0896672911977085	0.000915963287952253	ENST00000679462.1	0	VRK1
ENST00000679463	-7.9467960142089	-0.212181380436585	1.91397186744229e-15	ENST00000679463.1	1	SFTPC
ENST00000679464	-2.75008022197514	-0.0727907169865503	0.00595806762394506	ENST00000679464.1	0	MX1
ENST00000679467	-0.00409986058440444	-0.000100456771895844	0.996728793702468	ENST00000679467.1	0	OAS1
ENST00000679472	-5.89620646064536	-0.139510191794836	3.71953531572656e-09	ENST00000679472.1	0	BSG
ENST00000679477	-2.60286929216449	-0.0701983738056829	0.0092447191663304	ENST00000679477.1	0	PPIL2
ENST00000679478	-2.49582807208964	-0.068775455875894	0.0125663491940067	ENST00000679478.1	0	AGPS
ENST00000679480	-2.28995120628964	-0.0567971560698924	0.0220241453451244	ENST00000679480.1	0	ACTG1
ENST00000679483	-7.73792330104201	-0.198297269293763	1.01053775028225e-14	ENST00000679483.1	0	OAS3
ENST00000679492	-3.39625167138399	-0.093794292361525	0.000683155148083627	ENST00000679492.1	0	TSEN2
ENST00000679493	-5.2208610782526	-0.133971336871654	1.78093104003802e-07	ENST00000679493.1	0	OAS3
ENST00000679494	1.257916570249	0.034556348739878	0.208421930353074	ENST00000679494.1	0	OAS1
ENST00000679496	-2.45173189367577	-0.0568775392910224	0.0142170546996874	ENST00000679496.1	1	MBNL2
ENST00000679497	-5.4477980008138	-0.144615059136878	5.09972273211671e-08	ENST00000679497.1	0	ALG8
ENST00000679499	-0.87009062107001	-0.024230863809986	0.38425088275423	ENST00000679499.1	0	IRF1
ENST00000679501	-1.22045019397006	-0.0284389462460552	0.222294259386188	ENST00000679501.2	1	TCERG1
ENST00000679503	6.12193032364354	0.168138973904608	9.2448451875459e-10	ENST00000679503.1	0	ALS2
ENST00000679504	1.45539762683123	0.0375712314028286	0.145559213038079	ENST00000679504.1	0	TCTN2
ENST00000679507	0.942269104393838	0.0222716823767261	0.346054881806849	ENST00000679507.1	0	EIF2AK2
ENST00000679511	-0.782389436108761	-0.0210256239872774	0.433985740202868	ENST00000679511.1	0	AASS
ENST00000679512	-4.79606214401492	-0.126491742125916	1.61815098759537e-06	ENST00000679512.1	0	CTSS
ENST00000679513	9.41298862069647	0.239947046934585	4.82226431783171e-21	ENST00000679513.1	0	BCOR
ENST00000679514	5.5509268878318	0.150910084975929	2.84158917060284e-08	ENST00000679514.1	0	ACSL3
ENST00000679516	-0.180179413371417	-0.00492241186521373	0.857011719679729	ENST00000679516.1	0	ALS2
ENST00000679519	-3.2527690235513	-0.0838772430098401	0.00114286354654729	ENST00000679519.1	0	AAR2
ENST00000679521	10.5971540510646	0.257958962721823	3.07186199420429e-26	ENST00000679521.1	0	AKAP9
ENST00000679529	4.36941088824947	0.115729677993417	1.24582164181567e-05	ENST00000679529.1	0	CASS4
ENST00000679534	-10.0859031595343	-0.259617354997438	6.37759542831243e-24	ENST00000679534.1	0	PPIL2
ENST00000679536	4.50288725304987	0.123180291157212	6.70364517621033e-06	ENST00000679536.1	0	IFIT3
ENST00000679540	8.8040912171588	0.233971158653804	1.31917072724466e-18	ENST00000679540.1	0	PPIL2
ENST00000679541	-4.26126645233628	-0.107508848340307	2.03271705426254e-05	ENST00000679541.1	0	ACSL3
ENST00000679543	-1.73873400741648	-0.048230464437102	0.0820815612689408	ENST00000679543.1	0	MX1
ENST00000679544	-1.3551072186744	-0.0333002000304087	0.175383399127297	ENST00000679544.1	0	ALG11
ENST00000679545	-1.9564123685085	-0.0467205159031201	0.0504165963089383	ENST00000679545.1	0	ACSL3
ENST00000679548	-9.25209139296535	-0.21641585891221	2.20142358270613e-20	ENST00000679548.1	0	ANTXR1
ENST00000679550	5.65744846914497	0.15336228755961	1.53639924479631e-08	ENST00000679550.1	0	ALS2
ENST00000679553	1.75046889757142	0.0473990228250367	0.0800374364673614	ENST00000679553.1	0	MS4A4A
ENST00000679558	-0.903757585228515	-0.0237666179101513	0.366123956848671	ENST00000679558.1	0	ACSL3
ENST00000679559	1.58657929005354	0.0413520386880931	0.112607960998215	ENST00000679559.1	0	ALG8
ENST00000679560	-2.56055138204389	-0.068934082356612	0.0104506208392279	ENST00000679560.1	0	KMT2C
ENST00000679561	-0.414059831949431	-0.0110653770658277	0.678830289124079	ENST00000679561.1	0	SNAP47
ENST00000679563	4.64155950158243	0.126720792575278	3.45789414382937e-06	ENST00000679563.1	0	MMAA
ENST00000679565	-4.13661318804597	-0.112185316975403	3.52469530089495e-05	ENST00000679565.1	0	EPHA7
ENST00000679566	0.386539850775453	0.0102976813568043	0.699096894892418	ENST00000679566.1	0	TCTN3
ENST00000679568	-8.98333434138108	-0.210972718891456	2.62682817051022e-19	ENST00000679568.1	0	DENND5A
ENST00000679572	3.12530447185798	0.0754557376153261	0.00177621108846888	ENST00000679572.1	0	ALG5
ENST00000679573	-5.33056941766345	-0.134193584612374	9.79053001335627e-08	ENST00000679573.1	0	SLC15A3
ENST00000679575	3.21779763088365	0.0819888864314562	0.0012917892496703	ENST00000679575.1	0	SNAP47
ENST00000679582	3.0683275085435	0.071477035767403	0.00215260559772646	ENST00000679582.1	0	CTSS
ENST00000679583	4.00858318892298	0.110436815317351	6.10841211446701e-05	ENST00000679583.1	0	IFIT3
ENST00000679584	3.2985742068428	0.0893979684037065	0.000971771911150345	ENST00000679584.1	0	CTSW
ENST00000679587	7.1549599333345	0.185654327117335	8.36973647314998e-13	ENST00000679587.1	0	ARL13B
ENST00000679588	-1.28991970980877	-0.0356865472800313	0.197078536658415	ENST00000679588.1	0	DDB1
ENST00000679597	3.11518460812416	0.0712189354017349	0.00183829819899557	ENST00000679597.1	0	SIGMAR1
ENST00000679607	1.52664046864825	0.0403628679539567	0.126850438136531	ENST00000679607.1	0	ARL13B
ENST00000679614	3.33713366913156	0.0765337664667791	0.000846472273802842	ENST00000679614.1	0	DLAT
ENST00000679616	2.99826347155517	0.0826024192776852	0.00271522827999805	ENST00000679616.1	0	CCDC82
ENST00000679619	1.48203436547067	0.0412184000698755	0.138331151187575	ENST00000679619.1	0	IFIT2
ENST00000679621	-1.36853907330404	-0.0329894613813272	0.171143400151059	ENST00000679621.1	0	MMGT1
ENST00000679623	1.59991713121727	0.0444091134642468	0.109616968366998	ENST00000679623.1	0	PRCP
ENST00000679624	-21.6172698073268	-0.493313854796086	1.23574638311012e-103	ENST00000679624.1	0	SMAD3
ENST00000679626	-2.28270771779715	-0.0626530548524032	0.0224475908762104	ENST00000679626.1	0	MX1
ENST00000679631	0.856569516166164	0.0202460678257207	0.391682838854904	ENST00000679631.1	0	ADAM21
ENST00000679632	1.87502457878555	0.0473884079027192	0.0607893422421931	ENST00000679632.1	0	IFIT5
ENST00000679638	-5.18520250221768	-0.118425462184276	2.15780276888001e-07	ENST00000679638.1	0	AKAP8L
ENST00000679642	-4.6392218462747	-0.12175507369572	3.49723483960527e-06	ENST00000679642.1	0	CANX
ENST00000679643	11.0990282731933	0.289862899278146	1.26815138717256e-28	ENST00000679643.1	0	NAMPT
ENST00000679644	-9.97393352858209	-0.231164105605497	1.98219399845829e-23	ENST00000679644.1	0	IFI6
ENST00000679647	-7.64100168427603	-0.187339892985316	2.15538242912177e-14	ENST00000679647.1	0	VCP
ENST00000679655	-3.16147769874415	-0.0758706393313566	0.00156970837756113	ENST00000679655.1	0	OASL
ENST00000679657	3.80568685551075	0.105542136118872	0.000141411206741856	ENST00000679657.1	0	ARL13B
ENST00000679660	-1.49927667278839	-0.0417528565325166	0.133801871406638	ENST00000679660.1	0	USP13
ENST00000679661	4.22487919122607	0.115217033058836	2.39068992009837e-05	ENST00000679661.1	0	CTSV
ENST00000679665	4.17621352561284	0.103758501041982	2.96401609098648e-05	ENST00000679665.1	0	DDX58
ENST00000679666	0.374312262588621	0.010221492097767	0.708172009894619	ENST00000679666.1	0	ARL13B
ENST00000679667	2.42939609262698	0.0611717779409254	0.0151239993888688	ENST00000679667.1	0	AAR2
ENST00000679673	1.84482895915749	0.0485470378651149	0.0650624233903267	ENST00000679673.1	0	ALG5
ENST00000679674	0.997273273796434	0.027784910220128	0.318631882751765	ENST00000679674.1	0	USP13
ENST00000679678	-0.253739357415976	-0.00706475361537329	0.799696926042477	ENST00000679678.1	0	DTNA
ENST00000679680	-1.63656052094122	-0.0422855803037457	0.101722330323354	ENST00000679680.1	0	VPS53
ENST00000679682	2.99577863700257	0.079400418573989	0.00273745076154774	ENST00000679682.1	0	WDR62
ENST00000679684	3.29097214989362	0.0895891878133346	0.000998417973125431	ENST00000679684.1	0	AGT
ENST00000679687	0.107263404440643	0.00260261817404014	0.91458001602666	ENST00000679687.1	0	ACADM
ENST00000679691	-14.1255086797557	-0.323512486388777	2.64483142467435e-45	ENST00000679691.1	0	SNX9
ENST00000679694	-1.23211603998151	-0.0342902226843628	0.21790574048104	ENST00000679694.1	0	USP13
ENST00000679695	1.34414598368607	0.0340457714541494	0.178901184848319	ENST00000679695.1	0	ENSG00000254469
ENST00000679696	2.13098781485939	0.053951958471508	0.0330901460489115	ENST00000679696.1	0	CCDC82
ENST00000679699	-1.16407757589214	-0.0318584360868833	0.244392575191323	ENST00000679699.1	0	TSEN2
ENST00000679702	-4.31020597366957	-0.104540048344263	1.63102557759721e-05	ENST00000679702.1	0	NAXE
ENST00000679705	-4.09190735329537	-0.110283416597632	4.27839589659969e-05	ENST00000679705.1	0	MX1
ENST00000679706	-2.32477051203536	-0.0646566120653288	0.0200842345726117	ENST00000679706.1	0	DMD
ENST00000679707	5.26142182537016	0.141582642823345	1.42945664323523e-07	ENST00000679707.1	1	ENSG00000288695
ENST00000679708	-2.96543968256403	-0.0755421904336003	0.00302250608908262	ENST00000679708.1	0	CCDC82
ENST00000679710	2.19720240247886	0.0514678692938183	0.0280059941042031	ENST00000679710.1	0	SPAG4
ENST00000679712	-16.0520764606137	-0.39661963712725	5.52831177279628e-58	ENST00000679712.1	0	DDB1
ENST00000679714	1.70484367834075	0.0464826215942893	0.0882235828853378	ENST00000679714.1	0	WDR62
ENST00000679715	14.5871012016169	0.332005633917467	3.39311739382907e-48	ENST00000679715.1	0	ACAD9
ENST00000679720	3.55669871790353	0.083142965558595	0.000375544430248411	ENST00000679720.1	0	DYNC1H1
ENST00000679723	-3.81451905493749	-0.0873858671221517	0.000136448408890643	ENST00000679723.1	0	ADSL
ENST00000679724	3.24502752820799	0.0891838797898015	0.00117439270078577	ENST00000679724.1	0	DDX20
ENST00000679727	1.1337584637244	0.0278086982222856	0.256895878488506	ENST00000679727.1	0	VRK1
ENST00000679728	2.54933191943431	0.0695847463269042	0.0107929523173392	ENST00000679728.1	0	ALS2
ENST00000679731	2.02650933407888	0.0524661156514517	0.0427126171886375	ENST00000679731.1	0	DTNA
ENST00000679732	6.1304135032529	0.140051466934511	8.76509607404059e-10	ENST00000679732.1	0	SNX9
ENST00000679733	0.938509528295973	0.0228686985843222	0.347982622625908	ENST00000679733.1	0	TUBA1A
ENST00000679734	-0.17787576320563	-0.00482829789146481	0.858820545448436	ENST00000679734.1	0	IFIT2
ENST00000679736	9.50564229786859	0.248582777533465	1.98817237696429e-21	ENST00000679736.1	0	VRK1
ENST00000679737	-14.5911707017745	-0.348382504846172	3.19664625239601e-48	ENST00000679737.1	1	CERS3
ENST00000679740	-6.8275802527441	-0.170617705184396	8.63588196531726e-12	ENST00000679740.1	0	SPECC1
ENST00000679748	-4.13350288723466	-0.0980983008006841	3.57275805621451e-05	ENST00000679748.1	0	OPHN1
ENST00000679749	2.26671143310345	0.0580625598128491	0.0234078595298396	ENST00000679749.1	0	USP13
ENST00000679751	-14.5921415033138	-0.335501479393723	3.15147529676102e-48	ENST00000679751.1	0	DIMT1
ENST00000679753	2.27805810279623	0.0518584583458214	0.02272311605615	ENST00000679753.1	0	P2RY6
ENST00000679754	1.99641439247768	0.0543478145102835	0.045888835496589	ENST00000679754.1	0	ACER3
ENST00000679755	1.15245726189251	0.0319186555717922	0.24913322224568	ENST00000679755.1	0	IFIT2
ENST00000679756	4.07930152515464	0.110360655535673	4.51712165769191e-05	ENST00000679756.1	0	TSEN2
ENST00000679757	6.05915426318861	0.161131680655272	1.36839111887051e-09	ENST00000679757.1	0	WDR62
ENST00000679770	-0.161475444758911	-0.00446241666168805	0.871718949796678	ENST00000679770.1	0	VRK1
ENST00000679776	-16.6888271392755	-0.386535201371137	1.58045145081836e-62	ENST00000679776.1	0	ATF4
ENST00000679781	-1.45977760915353	-0.0340258780060002	0.144351204215941	ENST00000679781.1	0	IFIT3
ENST00000679788	0.488578040820955	0.013100597743891	0.625140462617379	ENST00000679788.1	0	CCDC82
ENST00000679791	-13.0262251726771	-0.300378075211525	8.67966167725324e-39	ENST00000679791.1	0	NEDD4L
ENST00000679792	1.54134961835414	0.0426331470541987	0.123231718838948	ENST00000679792.1	0	IFITM3
ENST00000679795	-4.83327095245548	-0.121621434660137	1.34307788650916e-06	ENST00000679795.1	0	PPIL2
ENST00000679796	-0.632020223122515	-0.0176009206176771	0.527373662695065	ENST00000679796.1	0	DTNA
ENST00000679799	9.01419715101451	0.205159946818097	1.98317706264551e-19	ENST00000679799.1	0	TTC21B
ENST00000679801	4.58581822036089	0.123540031632208	4.52211928752198e-06	ENST00000679801.1	0	SPECC1
ENST00000679803	-0.135071366419289	-0.00325981030779221	0.892555448967452	ENST00000679803.1	0	SLC16A1
ENST00000679806	1.99717429708059	0.0556064478113252	0.0458062521706945	ENST00000679806.1	0	NGF
ENST00000679809	-1.50502773613376	-0.0418854511616809	0.132316946024081	ENST00000679809.1	0	PRCP
ENST00000679810	10.2264115555665	0.258005393769778	1.51011659294139e-24	ENST00000679810.1	0	AGAP6
ENST00000679816	1.88565821555989	0.0523404669002297	0.0593410270181122	ENST00000679816.1	0	VRK1
ENST00000679817	1.31394401156054	0.0363351921004048	0.188865046309226	ENST00000679817.1	0	VPS53
ENST00000679819	1.71635330960626	0.043226902447225	0.086097396679125	ENST00000679819.1	0	SPECC1
ENST00000679821	4.71321165422429	0.127538718716312	2.43842686629487e-06	ENST00000679821.1	0	AKAP9
ENST00000679822	-0.279314492591399	-0.00663359820956412	0.780003485234992	ENST00000679822.1	0	OPHN1
ENST00000679826	0.601554174169054	0.016015070225878	0.547470940560031	ENST00000679826.1	0	FAM126A
ENST00000679827	-7.11178113613233	-0.177528404635944	1.14554824609569e-12	ENST00000679827.1	0	PPIL2
ENST00000679833	7.29913713476463	0.166194998012717	2.89619020035402e-13	ENST00000679833.1	0	ATF6
ENST00000679836	-0.950340189951697	-0.0229671703375777	0.341939423872941	ENST00000679836.1	0	SRD5A3
ENST00000679837	-12.946117721872	-0.302447098929394	2.47139844130089e-38	ENST00000679837.1	0	ALG5
ENST00000679839	3.67522910402824	0.0991857587081744	0.000237636070492606	ENST00000679839.1	0	USP13
ENST00000679840	2.33034689431145	0.0606696047220485	0.0197878241312322	ENST00000679840.1	0	TTC21B
ENST00000679841	0.537423495863004	0.0149337266912858	0.590975117127922	ENST00000679841.1	0	OAS1
ENST00000679842	2.66869688580047	0.0700079062102986	0.00761461350163834	ENST00000679842.1	0	MTR
ENST00000679844	-1.77433032217999	-0.0485705673275344	0.0760085277974759	ENST00000679844.1	0	CUL4B
ENST00000679848	1.82893362146503	0.0437335576638951	0.0674095527742094	ENST00000679848.1	0	IFI44L
ENST00000679849	5.61310604425691	0.1397868757549	1.98726726628557e-08	ENST00000679849.1	0	MTRFR
ENST00000679852	-0.983607463742773	-0.0237664536113089	0.325308553913657	ENST00000679852.1	0	SLC1A3
ENST00000679853	-3.06110363867762	-0.0701198638015415	0.00220522748823997	ENST00000679853.1	0	ATF6
ENST00000679856	-1.8004340944071	-0.0486111136543026	0.0717921213556853	ENST00000679856.1	0	CCDC82
ENST00000679859	3.0765617387024	0.083975635543829	0.00209402932792366	ENST00000679859.1	0	DDX58
ENST00000679861	3.03213066991305	0.08348016506804	0.0024283405860481	ENST00000679861.1	0	HSP90B1
ENST00000679862	-5.54755338712319	-0.126651606494729	2.89694718583702e-08	ENST00000679862.1	0	VCP
ENST00000679865	-0.284780579400135	-0.00650591316202175	0.775812251809871	ENST00000679865.1	0	VPS53
ENST00000679868	-0.642561963385172	-0.0175117017381807	0.52050837072465	ENST00000679868.1	0	LIPI
ENST00000679869	1.62826266259546	0.0371856033379405	0.103469202868097	ENST00000679869.1	1	BRD4
ENST00000679872	1.05102897813289	0.0255122070227614	0.293245280919585	ENST00000679872.1	0	ARL13B
ENST00000679876	1.57104686571767	0.0437323773539127	0.116171763223962	ENST00000679876.1	0	TSEN2
ENST00000679878	-4.22309419793528	-0.105283406130642	2.40971045551317e-05	ENST00000679878.1	0	DLAT
ENST00000679879	8.63202000592443	0.224881507644084	6.0277837987112e-18	ENST00000679879.1	1	KIAA1109
ENST00000679881	6.79160126297226	0.159037771503798	1.10895701723197e-11	ENST00000679881.1	0	AATF
ENST00000679882	9.71346625681514	0.238448850025835	2.64196411498694e-22	ENST00000679882.1	0	KMT2C
ENST00000679883	-12.8981257334226	-0.300552293096415	4.6117768414951e-38	ENST00000679883.1	0	BSCL2
ENST00000679884	1.65180548557044	0.0438873791584343	0.0985742100759455	ENST00000679884.1	0	DNAJC10
ENST00000679885	-15.9440069636518	-0.402432235671246	3.13585266835828e-57	ENST00000679885.1	0	PIP5K1C
ENST00000679886	-2.07035019401972	-0.0514490724926255	0.0384195623253267	ENST00000679886.1	0	ATF6
ENST00000679887	-3.09010162213806	-0.0707354285481013	0.00200088022752247	ENST00000679887.1	1	CASS4
ENST00000679895	-2.34996844378831	-0.0614404809039789	0.0187750027116642	ENST00000679895.1	0	TBC1D20
ENST00000679897	-2.00026590796493	-0.0552291755384987	0.0454715582743667	ENST00000679897.1	0	IFIT3
ENST00000679898	4.59120589424642	0.122832893451965	4.40692320511045e-06	ENST00000679898.1	0	CTSS
ENST00000679899	-2.9269295677148	-0.0681330953602196	0.0034232639555957	ENST00000679899.1	0	ADAR
ENST00000679902	10.4977456273691	0.238928272629807	8.84676542740903e-26	ENST00000679902.1	0	VCP
ENST00000679903	-8.27553334926536	-0.201486303715654	1.27881898494169e-16	ENST00000679903.1	0	VRK1
ENST00000679906	4.09539128612548	0.105769969236938	4.21455962911915e-05	ENST00000679906.1	0	C2CD3
ENST00000679909	-15.2089431450374	-0.355976301199722	3.0848303387666e-52	ENST00000679909.1	0	ABO
ENST00000679911	3.10524287342487	0.0837471941608109	0.00190122841381133	ENST00000679911.1	0	MX1
ENST00000679918	2.87695668463357	0.0800842789026429	0.00401530708235757	ENST00000679918.1	0	VRK1
ENST00000679923	0.997273273796434	0.027784910220128	0.318631882751765	ENST00000679923.1	0	IFIT3
ENST00000679925	-3.83577153987074	-0.100175243467115	0.000125170723793268	ENST00000679925.1	0	AHI1
ENST00000679927	7.24985599714199	0.177164018948002	4.1721497084429e-13	ENST00000679927.1	0	CUL4B
ENST00000679933	0.925230362611056	0.0257720815274616	0.354846093003792	ENST00000679933.1	0	SLC6A15
ENST00000679934	2.19750468184603	0.0602878302423783	0.0279844224744517	ENST00000679934.1	0	FBXO34
ENST00000679935	8.62875751453275	0.208989854862705	6.20220254018499e-18	ENST00000679935.1	1	GNAT2
ENST00000679936	-8.60896958220879	-0.218247437991878	7.37202058807502e-18	ENST00000679936.1	0	DTNA
ENST00000679938	-5.8306816513788	-0.137205271310245	5.52014095040515e-09	ENST00000679938.1	0	IFIH1
ENST00000679939	5.80421810551962	0.144206460387121	6.46670556021534e-09	ENST00000679939.1	0	ALS2
ENST00000679942	-16.4492858904732	-0.374380803461293	8.48628951884101e-61	ENST00000679942.1	0	CTSO
ENST00000679948	10.3282544469751	0.259837220497617	5.25073692135284e-25	ENST00000679948.1	0	CTSZ
ENST00000679949	-5.76974950857049	-0.147174438012826	7.93894519801655e-09	ENST00000679949.1	0	ALS2
ENST00000679951	-8.15974475653753	-0.207131921290176	3.3573330044396e-16	ENST00000679951.1	0	NAMPT
ENST00000679957	-2.0548620970583	-0.0492382977134513	0.039892326327899	ENST00000679957.1	0	AGT
ENST00000679958	1.17378767301105	0.0319394985953749	0.240480082723402	ENST00000679958.1	0	SLC1A3
ENST00000679960	-11.1648325029121	-0.290801476473449	6.06053255895679e-29	ENST00000679960.1	0	CCDC82
ENST00000679961	-2.18758636922874	-0.0603214076169824	0.0286997456244591	ENST00000679961.1	0	VPS53
ENST00000679962	-0.876214820207607	-0.0243372447615125	0.380913261232405	ENST00000679962.1	0	IFITM2
ENST00000679963	3.23372806061442	0.0768970571999203	0.00122185737777178	ENST00000679963.1	0	TUBA8
ENST00000679966	-2.11151259085523	-0.051909645899391	0.0347282768484023	ENST00000679966.1	0	PTCHD4
ENST00000679970	NA	NA	NA	ENST00000679970.1	1	ENSG00000288678
ENST00000679971	1.77122259632891	0.0466621916260156	0.0765236930987311	ENST00000679971.1	0	OAS1
ENST00000679979	0.833458505088771	0.0207162194295068	0.404586190799517	ENST00000679979.1	0	EIF2AK2
ENST00000679980	-4.75553323039939	-0.128827158227081	1.97923298855759e-06	ENST00000679980.1	0	FMN2
ENST00000679982	-9.83451624995542	-0.241269967505837	7.99509129339343e-23	ENST00000679982.1	0	IFITM1
ENST00000679983	1.4026868984614	0.0354430312601813	0.160710225867443	ENST00000679983.1	0	SLC1A3
ENST00000679987	1.16715218628452	0.0323256487383343	0.243148916049919	ENST00000679987.1	0	OAS1
ENST00000679988	-0.149082014221616	-0.00397608339102236	0.881488917855387	ENST00000679988.1	0	MS4A4A
ENST00000679992	1.41097630298186	0.039302424329379	0.158251601459168	ENST00000679992.1	0	SLC1A3
ENST00000679994	0.688142317208785	0.0184146354182132	0.491363164270942	ENST00000679994.1	0	AGPS
ENST00000679996	-3.84901053913259	-0.10526961878522	0.000118595905418114	ENST00000679996.1	0	CTSO
ENST00000679997	-1.34724419191431	-0.0344948254078638	0.177901599471828	ENST00000679997.1	0	AATF
ENST00000679998	-0.49615865569575	-0.012760091116339	0.619782478254549	ENST00000679998.1	0	IFI44L
ENST00000680000	0.579546075512695	0.0160830035377702	0.562220766551947	ENST00000680000.1	0	ALS2
ENST00000680004	0.00598646307274666	0.000139053484364007	0.995223522070152	ENST00000680004.1	0	NAXE
ENST00000680005	-5.34310884018066	-0.145324785936693	9.1365865037982e-08	ENST00000680005.1	1	CHRM2
ENST00000680006	-2.35464330535044	-0.0626312521969744	0.0185404932018753	ENST00000680006.1	0	CANX
ENST00000680007	4.45902425297886	0.121845324504145	8.23336054830608e-06	ENST00000680007.1	0	VRK1
ENST00000680008	4.21778453281493	0.112666177085698	2.4671439930437e-05	ENST00000680008.1	0	USP13
ENST00000680012	-3.04671959974445	-0.0719879305279972	0.00231353416475774	ENST00000680012.1	0	ALG5
ENST00000680013	2.29882014006364	0.0632907699719124	0.0215151546801717	ENST00000680013.1	0	CANX
ENST00000680014	-22.6759617153171	-0.517969084921838	7.73726741186576e-114	ENST00000680014.1	0	ZBTB47
ENST00000680019	6.66380445114414	0.177647239519387	2.66828448096976e-11	ENST00000680019.1	0	SPECC1
ENST00000680020	6.88811192590102	0.156825214774585	5.6537722404854e-12	ENST00000680020.1	1	MRPS22
ENST00000680023	-4.79725515375311	-0.130565306840364	1.60854647817612e-06	ENST00000680023.1	0	IFITM3
ENST00000680024	-10.4995817617197	-0.240094724821264	8.6763687376857e-26	ENST00000680024.1	1	ATAD1
ENST00000680027	2.02214073993652	0.0534753584323659	0.0431618142643355	ENST00000680027.1	0	OCLN
ENST00000680032	-1.79035429472395	-0.0407535903373859	0.0733969729582785	ENST00000680032.1	0	HSPA5
ENST00000680033	5.32616830010377	0.142782555221765	1.00306197244173e-07	ENST00000680033.1	0	AHI1
ENST00000680035	-11.3604216067829	-0.296755717390367	6.58261866331655e-30	ENST00000680035.1	0	CAMK2G
ENST00000680037	-0.170586252287868	-0.00467687370543159	0.86454910855649	ENST00000680037.1	0	IFIT3
ENST00000680040	-0.00188944760275789	-5.26185967643562e-05	0.998492439826315	ENST00000680040.1	0	PRCP
ENST00000680041	0.362454709576009	0.00966251021905722	0.717012262373029	ENST00000680041.1	0	AGT
ENST00000680042	-1.05361380787881	-0.0283712684517293	0.292059764871226	ENST00000680042.1	0	CANX
ENST00000680044	3.55481094987313	0.0895485603636774	0.000378250952830258	ENST00000680044.1	0	OAS3
ENST00000680050	-6.65315859591789	-0.168111720693134	2.86868778130469e-11	ENST00000680050.1	0	TBC1D20
ENST00000680052	5.75166851616107	0.153262547880285	8.83669368363844e-09	ENST00000680052.1	0	CCDC82
ENST00000680053	-7.69097721215293	-0.189870723284881	1.46015441854404e-14	ENST00000680053.1	0	FURIN
ENST00000680056	2.05846977850556	0.0538071615118086	0.0395450594462427	ENST00000680056.1	0	AKT3
ENST00000680057	-13.2130877902965	-0.317582269565099	7.37364384004171e-40	ENST00000680057.1	0	MME
ENST00000680061	-3.56023580212457	-0.0894318287569162	0.000370521928795194	ENST00000680061.1	0	PPIL2
ENST00000680062	2.57578050241585	0.0636970067127979	0.0100014113923927	ENST00000680062.1	0	DIMT1
ENST00000680065	-13.517816839546	-0.307660033894209	1.22765179646954e-41	ENST00000680065.1	0	BSG
ENST00000680066	-3.69699990408973	-0.0983146792527562	0.000218162424779547	ENST00000680066.1	0	MAPK6
ENST00000680069	4.45066462757314	0.107860364202408	8.5604940023539e-06	ENST00000680069.1	0	VPS53
ENST00000680072	4.0024812447877	0.108789151990614	6.26816381096826e-05	ENST00000680072.1	0	AKAP9
ENST00000680073	-9.77292584042271	-0.258906845883156	1.47140220921929e-22	ENST00000680073.1	1	RD3
ENST00000680075	-11.7857109833882	-0.289680692831245	4.62500749657345e-32	ENST00000680075.1	0	DDB1
ENST00000680078	-7.94298357914676	-0.191733550838061	1.97375083174176e-15	ENST00000680078.1	0	SNX9
ENST00000680081	-4.54595676695332	-0.124634109632203	5.46862616133982e-06	ENST00000680081.1	0	IFITM2
ENST00000680085	0.606024501749862	0.0168658750011035	0.544498483136065	ENST00000680085.1	0	IFIT3
ENST00000680087	-4.94738964940615	-0.128573579332877	7.52153183642356e-07	ENST00000680087.1	0	NAXE
ENST00000680091	NA	NA	NA	ENST00000680091.1	0	BRDT
ENST00000680092	8.61988323632633	0.217378821765161	6.70224205553497e-18	ENST00000680092.1	0	CANX
ENST00000680094	-9.70975864278286	-0.238805442522054	2.73985118865907e-22	ENST00000680094.1	0	PPIL2
ENST00000680098	10.2954320025691	0.234364554424078	7.38871686580084e-25	ENST00000680098.1	0	OCLN
ENST00000680101	-1.65602582407492	-0.0455833883860151	0.0977165892647624	ENST00000680101.1	0	ALG8
ENST00000680107	-0.620485463425972	-0.0141275706281976	0.534938221498763	ENST00000680107.1	0	ERCC6
ENST00000680109	-2.26167594466641	-0.0586067464612425	0.0237174320211771	ENST00000680109.1	0	PPIL2
ENST00000680110	0.375142509181022	0.0100567242743958	0.707554483957071	ENST00000680110.1	0	IFI44L
ENST00000680114	-1.49174798259728	-0.0391067917835087	0.135765225117278	ENST00000680114.1	0	VPS53
ENST00000680116	1.9278794583754	0.0494379948593421	0.0538701213430138	ENST00000680116.1	0	NGF
ENST00000680117	-12.1893674579475	-0.280197402260761	3.54159626989771e-34	ENST00000680117.1	0	CRAT
ENST00000680121	-1.50779371322351	-0.0398378540748059	0.131607331679627	ENST00000680121.1	0	ACE2
ENST00000680122	-3.06793558056604	-0.0748786796160758	0.00215543077525848	ENST00000680122.1	0	OAS2
ENST00000680125	-1.88569363909261	-0.0519051721767763	0.0593362505653961	ENST00000680125.1	0	SLC1A3
ENST00000680128	-0.675348730904842	-0.0185894948311175	0.499454230293431	ENST00000680128.1	0	VPS53
ENST00000680133	-7.06968468287857	-0.179146102011158	1.55286140124827e-12	ENST00000680133.1	0	NOTCH1
ENST00000680137	3.61410798362653	0.0848769686953213	0.000301383441545034	ENST00000680137.1	0	DYNC1H1
ENST00000680139	-5.04903089971642	-0.133104042392304	4.4405691590708e-07	ENST00000680139.1	0	IRF1
ENST00000680140	-0.821875199672683	-0.0218269228178872	0.411147929085421	ENST00000680140.1	0	RBPJ
ENST00000680143	-5.96243849399465	-0.13570268416332	2.48501202565955e-09	ENST00000680143.1	1	FBRSL1
ENST00000680144	-10.3663860110127	-0.237879921535093	3.5260899346792e-25	ENST00000680144.1	0	TCTN3
ENST00000680146	-13.0807444487882	-0.331393877337107	4.24264560926686e-39	ENST00000680146.1	0	ADAMTSL1
ENST00000680147	-0.878364179361756	-0.0231556956746324	0.379746117044893	ENST00000680147.1	0	ACSL3
ENST00000680151	-4.93866391954159	-0.113069902363235	7.86596424125724e-07	ENST00000680151.1	0	SIRT5
ENST00000680155	-1.34785841788996	-0.0345640995578208	0.1777039244656	ENST00000680155.1	0	AGPS
ENST00000680160	-3.43808311843576	-0.0847704253249388	0.000585847840910946	ENST00000680160.1	0	HMGCR
ENST00000680161	8.50794295798639	0.19935596585391	1.77046251974682e-17	ENST00000680161.1	0	OAS3
ENST00000680162	-8.92678402293862	-0.230343321690723	4.38572515302767e-19	ENST00000680162.2	0	DMD
ENST00000680163	1.74723095313629	0.0480301847638774	0.0805972845633284	ENST00000680163.1	0	ALS2
ENST00000680169	4.05684036835442	0.103208171138371	4.97410538421725e-05	ENST00000680169.1	0	C1orf174
ENST00000680171	5.41475782141465	0.145287043402668	6.13717139669199e-08	ENST00000680171.1	0	CCDC82
ENST00000680175	11.5613264550689	0.26451941368914	6.47015341998873e-31	ENST00000680175.1	0	TUBA8
ENST00000680176	-0.825182584754119	-0.0223641009761443	0.409267939092167	ENST00000680176.1	0	MX1
ENST00000680181	6.59303174582816	0.172568985360354	4.30934382948527e-11	ENST00000680181.1	0	AKAP9
ENST00000680182	1.27312767631577	0.0354082787316126	0.202972739405584	ENST00000680182.1	0	MX1
ENST00000680186	0.351587537792201	0.00979339098043542	0.725147612622194	ENST00000680186.1	0	PRCP
ENST00000680188	6.41319724161183	0.176294409098519	1.42498957657804e-10	ENST00000680188.1	0	ALS2
ENST00000680189	3.36526069745986	0.0918964967594879	0.000764713688645822	ENST00000680189.1	0	OAS1
ENST00000680190	6.53223763738409	0.173131083928154	6.47942378389181e-11	ENST00000680190.1	0	EPHA7
ENST00000680191	-5.56599884907665	-0.146306767706475	2.60654962856139e-08	ENST00000680191.1	0	P4HB
ENST00000680194	3.16668260899087	0.0842495407842568	0.00154188504563729	ENST00000680194.1	0	BRDT
ENST00000680198	-3.3134123511916	-0.0807709531890635	0.000921649891725166	ENST00000680198.1	0	ENSG00000288684
ENST00000680202	-2.92673329918365	-0.0780747105853569	0.00342542484806814	ENST00000680202.1	0	SNAP47
ENST00000680206	-0.0814012700892673	-0.00190316786044936	0.935122839079467	ENST00000680206.1	0	CTSZ
ENST00000680209	-8.12157240616978	-0.185223179917885	4.60182150624015e-16	ENST00000680209.1	0	IFITM3
ENST00000680211	9.04781422896346	0.222758228656923	1.45858654039443e-19	ENST00000680211.1	0	WDR62
ENST00000680216	0.100693852044992	0.00279988700358401	0.919793491926546	ENST00000680216.1	0	DMD
ENST00000680217	0.423719430297443	0.0117224997554455	0.671770443050406	ENST00000680217.1	0	USP13
ENST00000680218	-5.84513300970649	-0.148343798148474	5.06163661815333e-09	ENST00000680218.1	0	NOTCH1
ENST00000680219	-2.01715765068201	-0.0517159587476025	0.043679063948919	ENST00000680219.1	0	VLDLR
ENST00000680220	-9.83551448059992	-0.230948270307341	7.91619492329205e-23	ENST00000680220.1	1	RALGAPA1
ENST00000680221	8.37448007646075	0.193685191863378	5.54682048582173e-17	ENST00000680221.1	0	CTSV
ENST00000680224	-8.96381457708775	-0.217321943081443	3.13636178182646e-19	ENST00000680224.1	0	EPHA7
ENST00000680226	-1.05076896904125	-0.0269098340185347	0.293364710978569	ENST00000680226.1	0	P4HB
ENST00000680231	5.23120381267608	0.140863650974678	1.68409702824515e-07	ENST00000680231.1	0	C2CD3
ENST00000680232	-1.45374579263943	-0.0393293650073666	0.14601679724458	ENST00000680232.1	0	SLC1A3
ENST00000680241	4.82558814292172	0.118533857472514	1.39590711109781e-06	ENST00000680241.1	0	VPS53
ENST00000680244	-0.54256952084061	-0.0129021360785317	0.587426229114277	ENST00000680244.1	0	SIGMAR1
ENST00000680245	0.172441875745403	0.00450551417294998	0.863090153147541	ENST00000680245.1	0	AKAP8
ENST00000680247	-3.93176207097504	-0.0982950977629981	8.4325502774602e-05	ENST00000680247.1	0	AAR2
ENST00000680251	2.88629053891392	0.0691477171904967	0.00389812123017479	ENST00000680251.1	0	ACSL3
ENST00000680254	-11.2704536166049	-0.256519759037514	1.83621440770308e-29	ENST00000680254.1	1	NAXD
ENST00000680255	6.30545402438917	0.1435118826147	2.87350294310155e-10	ENST00000680255.1	1	GEMIN8
ENST00000680256	-2.13096118737686	-0.0553674236674019	0.0330923398294865	ENST00000680256.1	0	ALG8
ENST00000680258	-2.7908793239177	-0.0650331061966051	0.00525650664505055	ENST00000680258.1	0	DNAJC10
ENST00000680260	-0.501906385336894	-0.0139835531763595	0.615733373464506	ENST00000680260.1	0	SLC6A15
ENST00000680261	-9.20459512509852	-0.243469236475034	3.42961688643069e-20	ENST00000680261.1	0	IFITM2
ENST00000680265	13.8981108805238	0.363856688447773	6.50352947299715e-44	ENST00000680265.1	0	ASPM
ENST00000680269	5.69312972347188	0.153815296874156	1.24731544663957e-08	ENST00000680269.1	0	NAXE
ENST00000680270	-1.22151637178163	-0.0278085489431267	0.221890570710774	ENST00000680270.1	0	ADAR
ENST00000680272	-9.89384651146556	-0.22595166020412	4.4268412269356e-23	ENST00000680272.1	0	HSPA5
ENST00000680273	-4.95630241971957	-0.121341356288622	7.18473574136444e-07	ENST00000680273.1	0	EIF2AK2
ENST00000680275	-4.84212268796248	-0.126287897136312	1.28459403786362e-06	ENST00000680275.1	0	TSEN2
ENST00000680277	-6.35185891085998	-0.152086789750586	2.12728394542309e-10	ENST00000680277.1	0	SIGMAR1
ENST00000680282	-5.14784933138537	-0.140480870126288	2.63489995161256e-07	ENST00000680282.1	0	MME
ENST00000680286	-9.92914430288699	-0.236284228033214	3.10912133224756e-23	ENST00000680286.1	0	ARHGAP21
ENST00000680287	2.60294322736862	0.0717429673824772	0.00924272577526839	ENST00000680287.1	0	ALS2
ENST00000680288	3.30815361904468	0.0756713663402568	0.000939132793782039	ENST00000680288.1	0	CTSS
ENST00000680290	3.33486331708436	0.0902006883332695	0.000853413358335713	ENST00000680290.1	0	TTC39A
ENST00000680294	1.3618704602228	0.0338865037912698	0.173238770100746	ENST00000680294.1	0	DENND5A
ENST00000680295	1.78234479411016	0.0462579509605945	0.0746930221714952	ENST00000680295.1	0	IFI44L
ENST00000680296	-2.36450364003765	-0.0647976705812199	0.0180542499313324	ENST00000680296.1	0	VLDLR
ENST00000680297	5.16862124000025	0.117650943308634	2.3582728181145e-07	ENST00000680297.1	0	SLC3A2
ENST00000680298	-12.3821479126623	-0.29046218538082	3.26486482276181e-35	ENST00000680298.1	1	SMPD4
ENST00000680299	0.891493405616118	0.0245011298143824	0.372664527726112	ENST00000680299.1	0	IFITM1
ENST00000680301	-0.113266973098393	-0.00311776081688613	0.909818900350088	ENST00000680301.1	0	MS4A4A
ENST00000680305	3.24679978263397	0.0782660708280037	0.00116710462274359	ENST00000680305.1	0	ADAR
ENST00000680309	2.63887347182315	0.0731992890194229	0.00831820205473964	ENST00000680309.1	0	ZC3HAV1
ENST00000680310	-5.90557134865092	-0.149026091431869	3.51426648026941e-09	ENST00000680310.1	0	IFITM1
ENST00000680311	2.48962483652466	0.0585848570681805	0.0127878000551133	ENST00000680311.1	0	CTSS
ENST00000680312	-6.94511806435476	-0.182558028287081	3.78143941883429e-12	ENST00000680312.1	0	NAXD
ENST00000680316	5.98496462644492	0.137406418651034	2.1643689439081e-09	ENST00000680316.1	0	HSP90B1
ENST00000680318	-0.501906385336894	-0.0139835531763595	0.615733373464506	ENST00000680318.1	0	SLC1A3
ENST00000680320	5.81413268382924	0.159755911477762	6.09490579260752e-09	ENST00000680320.1	0	RSAD2
ENST00000680321	0.58054784776073	0.0158532482938814	0.561545229951152	ENST00000680321.1	0	WDR62
ENST00000680326	-5.42134349656879	-0.125909193711695	5.91527712391608e-08	ENST00000680326.1	0	BSG
ENST00000680329	-0.411245373246821	-0.0111927293053495	0.680892620834652	ENST00000680329.1	0	ALG8
ENST00000680331	-1.35541599340026	-0.0361980182504492	0.175285056890353	ENST00000680331.1	0	DLAT
ENST00000680333	-4.36257342293831	-0.108180927634401	1.28541425791775e-05	ENST00000680333.1	0	TBX1
ENST00000680335	16.5548576880842	0.377095421275606	1.4769026891713e-61	ENST00000680335.1	0	VRK1
ENST00000680340	-9.53473850203339	-0.237348108235191	1.50263786657785e-21	ENST00000680340.1	0	AATF
ENST00000680342	0.349274461885674	0.00972896077661677	0.726883269089287	ENST00000680342.1	0	IFITM1
ENST00000680344	-4.99206757095756	-0.129186563343782	5.97363476262914e-07	ENST00000680344.1	0	IFITM2
ENST00000680346	-1.06186434646207	-0.0288170678218208	0.288297272931959	ENST00000680346.1	0	DTNA
ENST00000680347	0.162793058880297	0.00447111555210169	0.870681373575684	ENST00000680347.1	0	MX1
ENST00000680352	-1.95117153181406	-0.052974791200091	0.0510366442618054	ENST00000680352.1	0	IRF1
ENST00000680353	-10.6407847941869	-0.242218358994234	1.92501053828526e-26	ENST00000680353.1	0	TCTN3
ENST00000680354	1.5945187167398	0.0435228459550532	0.110819902012166	ENST00000680354.1	0	TSEN2
ENST00000680355	-7.96963087648638	-0.214172705295965	1.59149006667407e-15	ENST00000680355.1	0	DMD
ENST00000680359	7.71055595475427	0.21233273471576	1.2527081452152e-14	ENST00000680359.1	0	WDR62
ENST00000680361	-8.84377293081209	-0.202185158280679	9.2539576369551e-19	ENST00000680361.1	1	DST
ENST00000680364	-4.72929909048141	-0.129431299021791	2.25296278308958e-06	ENST00000680364.1	0	MX1
ENST00000680366	-7.41322378183354	-0.198687463660239	1.23265626189468e-13	ENST00000680366.1	0	DTNA
ENST00000680367	3.60893489251303	0.0897027106732089	0.000307456754271145	ENST00000680367.1	0	DDB1
ENST00000680369	-0.963356569514238	-0.0266871605566012	0.335368613488703	ENST00000680369.1	0	SLC1A3
ENST00000680374	7.85460208990676	0.212733453613678	4.01043299899321e-15	ENST00000680374.1	0	SPECC1
ENST00000680378	-0.300917696484484	-0.00824280232817504	0.76347725555419	ENST00000680378.1	0	ADSL
ENST00000680379	0.372491393896802	0.010079554791025	0.709527018433696	ENST00000680379.1	0	SLC6A15
ENST00000680381	2.52247058385287	0.070031937000055	0.0116533696306335	ENST00000680381.1	0	IFIT2
ENST00000680386	5.10086988182341	0.129597539514995	3.38095947448614e-07	ENST00000680386.1	0	CTSZ
ENST00000680393	-0.088702196367722	-0.00224230448293847	0.929318586969573	ENST00000680393.1	0	PPIL2
ENST00000680395	3.56777710520008	0.0891953767856709	0.000360022554716715	ENST00000680395.1	0	ACSL3
ENST00000680396	-3.23860117391675	-0.0863556378673651	0.0012011740987128	ENST00000680396.1	0	USP54
ENST00000680398	0.849325734337462	0.0196356870350711	0.395700064988556	ENST00000680398.1	0	ALG8
ENST00000680399	-3.93154247826701	-0.100975951394415	8.44025789061287e-05	ENST00000680399.1	0	ALG8
ENST00000680400	-3.45858506142515	-0.0863910042322955	0.000543020773414197	ENST00000680400.1	0	P4HB
ENST00000680401	3.27515373638932	0.0856296692536993	0.00105604486903946	ENST00000680401.1	0	SMPD4
ENST00000680402	-1.77192595530792	-0.0445198075478957	0.0764068492538463	ENST00000680402.1	0	SIRT5
ENST00000680403	15.8268372161439	0.386520856722005	2.03180701216292e-56	ENST00000680403.1	0	WDR62
ENST00000680406	-3.76882162554123	-0.0948569454517193	0.000164020043492255	ENST00000680406.1	0	CANX
ENST00000680411	0.71046901963122	0.018385778979105	0.477413335891247	ENST00000680411.1	0	DLAT
ENST00000680421	4.57361279944722	0.126922489758606	4.79385400761905e-06	ENST00000680421.1	0	TSEN2
ENST00000680427	2.93827114549299	0.0793323304887502	0.00330048229553755	ENST00000680427.1	0	NFASC
ENST00000680429	-0.80343657039015	-0.0215047004373818	0.421722444755842	ENST00000680429.1	0	SUSD4
ENST00000680432	-5.71117556767108	-0.136798346075589	1.12198422734816e-08	ENST00000680432.1	0	SIRT5
ENST00000680433	5.98207733167967	0.136368167522723	2.20309624926201e-09	ENST00000680433.1	0	ERN1
ENST00000680437	-1.14708222394222	-0.0310674888791195	0.251347639854976	ENST00000680437.1	0	PRCP
ENST00000680438	2.87006249538397	0.0770773371081285	0.00410390678800491	ENST00000680438.1	0	OAS3
ENST00000680443	2.15861036446583	0.0577642471296446	0.030880407992262	ENST00000680443.1	0	CTSW
ENST00000680445	5.29269022283665	0.138347738026494	1.20529991366682e-07	ENST00000680445.1	0	TCTN1
ENST00000680446	-6.54604773340228	-0.15736747614381	5.90797041309304e-11	ENST00000680446.1	0	ATF4
ENST00000680448	9.71532509873063	0.257380872331782	2.59419849606859e-22	ENST00000680448.1	0	TTC21B
ENST00000680450	0.773855260503276	0.0214941638174871	0.439016389281908	ENST00000680450.1	0	CCL25
ENST00000680451	-2.45821198843492	-0.0661347034470389	0.0139630724860544	ENST00000680451.1	0	PTGS2
ENST00000680455	4.88444177226194	0.131321106960844	1.03722287704195e-06	ENST00000680455.1	0	OAS1
ENST00000680462	1.69979663293991	0.0414697365604263	0.0891691850988097	ENST00000680462.1	0	ATF6
ENST00000680468	0.745378863779433	0.016965693928347	0.456042717659029	ENST00000680468.1	0	NAMPT
ENST00000680469	-3.59633831976042	-0.0989919867274558	0.000322728014378738	ENST00000680469.1	0	SLC6A15
ENST00000680474	-0.180373398619077	-0.00495724592777341	0.856859436628581	ENST00000680474.1	0	CUL4B
ENST00000680476	4.9842453423542	0.138378761696167	6.22041106469319e-07	ENST00000680476.1	0	DCX
ENST00000680477	-0.760812742157656	-0.0211690420673129	0.446768922529187	ENST00000680477.1	0	USP13
ENST00000680483	-13.9266179677064	-0.318436660960576	4.36542538486801e-44	ENST00000680483.1	1	TTC39A
ENST00000680490	-0.201071814990834	-0.00549561723164287	0.840642420277908	ENST00000680490.1	0	CTSV
ENST00000680493	11.9325768089814	0.271646982482252	8.00563729747564e-33	ENST00000680493.1	0	ERN1
ENST00000680495	-8.12026041208617	-0.188026076640318	4.65184442685056e-16	ENST00000680495.1	0	SNX9
ENST00000680496	0.479558462688676	0.0128960880628644	0.631541388048241	ENST00000680496.1	0	OCLN
ENST00000680497	-0.685838588471484	-0.0189992834487861	0.492814899556843	ENST00000680497.1	0	ALS2
ENST00000680498	2.41395766452727	0.0623581532212388	0.0157802957882801	ENST00000680498.1	0	ANO6
ENST00000680499	-0.856608876921737	-0.023557999668874	0.391661078159269	ENST00000680499.1	0	ALG8
ENST00000680502	-2.52847401083652	-0.0697827125005681	0.0114559567630243	ENST00000680502.1	0	USP13
ENST00000680505	-3.20106608831692	-0.0875678715928953	0.00136920124057424	ENST00000680505.1	0	NAXD
ENST00000680506	0.375858641756298	0.0104121363123046	0.707021988908687	ENST00000680506.1	0	CCL25
ENST00000680507	2.34030302905053	0.0632296158130343	0.0192680990922564	ENST00000680507.1	0	CCL25
ENST00000680509	7.23273151543735	0.199174439709596	4.73374683546086e-13	ENST00000680509.1	0	VRK1
ENST00000680510	-0.741243557820372	-0.0178576543855221	0.458545777371964	ENST00000680510.1	0	MMGT1
ENST00000680511	13.3924165868425	0.326533117625251	6.69658705909569e-41	ENST00000680511.1	0	RBPJ
ENST00000680513	3.27083200908929	0.0746929932461237	0.00107231588678202	ENST00000680513.1	0	AKAP9
ENST00000680518	-2.58494897891614	-0.0658204646665001	0.00973934083251749	ENST00000680518.1	0	DDX20
ENST00000680524	-3.58946422020517	-0.0818297240625101	0.000331358305746965	ENST00000680524.1	0	PRCP
ENST00000680532	-4.3600098263547	-0.118349042455088	1.30056603641225e-05	ENST00000680532.1	0	CCDC82
ENST00000680533	7.30756658392564	0.16636789737697	2.72023541779835e-13	ENST00000680533.1	0	TNPO1
ENST00000680534	1.96106830555776	0.0529246047687496	0.0498710553843877	ENST00000680534.1	0	AKAP9
ENST00000680535	5.74783738794298	0.130936479775952	9.03921070105985e-09	ENST00000680535.1	0	C1orf174
ENST00000680536	-4.89634047147923	-0.135073277830598	9.76378414904285e-07	ENST00000680536.1	0	MX1
ENST00000680537	2.92735862539282	0.0809874608445014	0.00341854440405786	ENST00000680537.1	0	MS4A4A
ENST00000680538	-2.15021471449642	-0.0531281658109322	0.0315382347673806	ENST00000680538.1	0	VRK1
ENST00000680540	7.08418400869977	0.165100276936615	1.39865962884457e-12	ENST00000680540.1	0	NGF
ENST00000680541	1.73055450680175	0.0479613762182196	0.0835312516416779	ENST00000680541.1	0	BRDT
ENST00000680542	7.64853079931514	0.197667324097719	2.03288528852802e-14	ENST00000680542.1	0	MAPT
ENST00000680549	0.578140339840448	0.0159946641758565	0.563169373860461	ENST00000680549.1	0	USP13
ENST00000680552	-4.36658319879429	-0.114753511235721	1.26205228452423e-05	ENST00000680552.1	0	BSG
ENST00000680553	-0.258868401744118	-0.00589815636463268	0.795736779085573	ENST00000680553.1	0	CTSO
ENST00000680556	3.3872484213465	0.0903595965683311	0.000705974315098551	ENST00000680556.1	0	SCARB1
ENST00000680557	-0.263206962155189	-0.00730266067412148	0.792391064926134	ENST00000680557.1	0	DMD
ENST00000680562	-0.31290491237614	-0.00866245551558069	0.754352905324209	ENST00000680562.1	0	IRF1
ENST00000680564	3.78440612725857	0.104191699692516	0.000154076048069173	ENST00000680564.1	0	WDR62
ENST00000680566	-3.01531901486846	-0.0780315361078523	0.00256709093310046	ENST00000680566.1	0	PRCP
ENST00000680572	0.496666387078335	0.013377004049489	0.619424329478061	ENST00000680572.1	0	SPECC1
ENST00000680574	-4.6155388961153	-0.110617895554864	3.92076597404244e-06	ENST00000680574.1	0	TCTN2
ENST00000680578	-8.76888649701423	-0.230291296171689	1.80441822482757e-18	ENST00000680578.1	0	MICALL1
ENST00000680580	0.865015908800693	0.0239629013521117	0.387030057072607	ENST00000680580.1	0	ALG8
ENST00000680583	-3.29002143120583	-0.0878247545970616	0.00100179752346563	ENST00000680583.1	0	ACER3
ENST00000680584	-8.82199294918246	-0.202581430981858	1.12440334103302e-18	ENST00000680584.1	0	NAMPT
ENST00000680587	1.34394330250301	0.0354849106467174	0.178966721848086	ENST00000680587.1	0	USP13
ENST00000680588	-0.0590241934268928	-0.00141272085146521	0.95293283813399	ENST00000680588.1	0	IFITM1
ENST00000680591	-3.88713156104659	-0.103509537782757	0.000101435783711604	ENST00000680591.1	0	IFIT5
ENST00000680593	-8.98136426163438	-0.204561902403007	2.67429887796262e-19	ENST00000680593.1	0	P4HB
ENST00000680596	-1.24608089582829	-0.0287901323361256	0.212734697694061	ENST00000680596.1	0	SCARB1
ENST00000680602	-2.86120471155497	-0.0780454621428852	0.00422034446046294	ENST00000680602.1	0	DDB1
ENST00000680603	-5.49502872902348	-0.138817772629075	3.90646814110793e-08	ENST00000680603.1	0	AMMECR1L
ENST00000680604	10.3602810572779	0.236635640642152	3.75855983509554e-25	ENST00000680604.1	0	SPECC1
ENST00000680606	-2.6391160548323	-0.0627916777023489	0.00831225196715759	ENST00000680606.1	0	DCTN1
ENST00000680607	-5.83976769243418	-0.141468300805771	5.22736607585369e-09	ENST00000680607.1	0	RSAD2
ENST00000680612	7.45355342575947	0.199634671062524	9.08591801725091e-14	ENST00000680612.1	0	OPHN1
ENST00000680614	12.0119749270939	0.273395193133264	3.07414677882528e-33	ENST00000680614.1	0	CANX
ENST00000680615	-3.4691762520135	-0.0835450097827976	0.000522056844121508	ENST00000680615.1	0	PTP4A3
ENST00000680618	0.0620279865395256	0.00171378221282098	0.950540544871613	ENST00000680618.1	0	CANX
ENST00000680619	-3.62296815363412	-0.085057216701765	0.000291241691620816	ENST00000680619.1	0	IFITM2
ENST00000680620	3.07646548418459	0.0726655913796468	0.00209470552991778	ENST00000680620.1	0	OASL
ENST00000680622	-1.82496285987983	-0.0488794859877603	0.0680066341646185	ENST00000680622.1	0	IFITM3
ENST00000680623	-10.7082356470417	-0.244884895844862	9.31195597168348e-27	ENST00000680623.1	0	GRAMD1A
ENST00000680627	3.61169388188959	0.0947032094586478	0.000304203528006394	ENST00000680627.1	0	DDX20
ENST00000680629	-1.54344157743028	-0.0422970035665047	0.122723672291849	ENST00000680629.1	0	MX1
ENST00000680631	1.15755519164401	0.0319893441490626	0.247045603952814	ENST00000680631.1	0	SLC3A2
ENST00000680633	9.19256113409358	0.242174557879954	3.83597320555975e-20	ENST00000680633.1	0	ATF6
ENST00000680636	3.75232433667226	0.0897426629538974	0.000175202592430681	ENST00000680636.1	0	ACAD9
ENST00000680639	-6.10976824743083	-0.142824650401248	9.97759204337588e-10	ENST00000680639.1	0	AAR2
ENST00000680643	7.93331294587243	0.181694398028846	2.1337584707917e-15	ENST00000680643.1	0	ALG8
ENST00000680645	8.66698961702091	0.198514919935696	4.43695407188405e-18	ENST00000680645.1	0	C2CD3
ENST00000680646	-0.00188944760275789	-5.26185967643562e-05	0.998492439826315	ENST00000680646.1	0	CCL25
ENST00000680649	-7.20589661161485	-0.182317643067531	5.76631441142005e-13	ENST00000680649.1	0	AKAP8L
ENST00000680652	1.33992855081687	0.0357684284475792	0.180268574892728	ENST00000680652.1	0	MAPK6
ENST00000680659	0.61490834851561	0.0152546834207853	0.538615249117636	ENST00000680659.1	0	OAS1
ENST00000680661	-3.2692012472975	-0.0859720108421154	0.00107851563008613	ENST00000680661.1	0	NAXE
ENST00000680664	-4.43824552153076	-0.114091091967632	9.0695130100988e-06	ENST00000680664.1	0	CTSS
ENST00000680667	0.367811958156048	0.0102138922769727	0.713013451825158	ENST00000680667.1	0	DNAJC10
ENST00000680668	-2.46194440144046	-0.0660875801879691	0.0138186086164359	ENST00000680668.1	0	NOTCH1
ENST00000680670	-7.00365547417232	-0.178451841646509	2.49368896149493e-12	ENST00000680670.1	0	CTSW
ENST00000680671	-12.1471121058173	-0.287463379626041	5.94278575876983e-34	ENST00000680671.1	0	ALG5
ENST00000680673	7.3935109770459	0.16827370130007	1.43001638242939e-13	ENST00000680673.1	0	CUL4B
ENST00000680674	4.41699987307402	0.103715823167795	1.00080288968424e-05	ENST00000680674.1	0	MAPT
ENST00000680679	3.82629504555246	0.101321880130274	0.000130086361573608	ENST00000680679.1	0	SMPD4
ENST00000680681	1.32940863326741	0.0360456646506423	0.183713191107514	ENST00000680681.1	0	BACE1
ENST00000680683	1.3175090944649	0.0336366460510041	0.187668034655781	ENST00000680683.1	0	VRK1
ENST00000680684	-1.06626999989266	-0.0286736923383897	0.286301606857441	ENST00000680684.1	0	ACSL3
ENST00000680685	-1.52549274483757	-0.0410503665340969	0.127136241787817	ENST00000680685.1	0	OAS2
ENST00000680686	1.68894551787222	0.0467979119674502	0.091229871231401	ENST00000680686.1	0	MTO1
ENST00000680688	6.73650303873726	0.155984928114385	1.62243901944282e-11	ENST00000680688.1	0	ATF6
ENST00000680695	-0.0821175835442512	-0.00218473701288324	0.934553210700413	ENST00000680695.1	0	SNAP47
ENST00000680696	-7.64713530992762	-0.181226573233924	2.05506048897603e-14	ENST00000680696.1	0	IFITM1
ENST00000680699	-5.67273277554738	-0.1553199312636	1.40537364527293e-08	ENST00000680699.1	0	IFITM1
ENST00000680700	-5.19409296625929	-0.125552108618377	2.05720328324831e-07	ENST00000680700.1	0	ENSG00000288695
ENST00000680704	7.69958119101945	0.208071327923321	1.36512910879189e-14	ENST00000680704.1	0	VPS53
ENST00000680707	4.65362004419509	0.117664706069567	3.26157573289624e-06	ENST00000680707.1	0	SIRT5
ENST00000680709	-4.40275862123553	-0.113380073675303	1.06883061303041e-05	ENST00000680709.1	0	TCTN3
ENST00000680710	11.6440490507054	0.29979156783929	2.46050823370933e-31	ENST00000680710.1	0	ASPM
ENST00000680714	-2.02680711780723	-0.055851035998241	0.0426821422593304	ENST00000680714.1	0	SLC6A15
ENST00000680717	-8.88654750098221	-0.203901825762285	6.30371095876857e-19	ENST00000680717.1	0	DDB1
ENST00000680718	8.01180444732478	0.18468273614683	1.13037504753442e-15	ENST00000680718.1	0	C2CD3
ENST00000680720	0.15703874910194	0.0043455453542658	0.875214309586314	ENST00000680720.1	0	IFITM3
ENST00000680724	8.45337378223265	0.207602127657726	2.83003844933545e-17	ENST00000680724.1	0	VRK1
ENST00000680725	-0.128680080178295	-0.00354358278288006	0.897610798062983	ENST00000680725.1	0	SLC3A2
ENST00000680728	-10.0914413903744	-0.229747052775756	6.02778175690431e-24	ENST00000680728.1	0	CCDC82
ENST00000680729	-6.10957343991573	-0.146341069698306	9.989777917421e-10	ENST00000680729.1	0	SLC3A2
ENST00000680730	1.19151323632148	0.0317781860800365	0.233452163548938	ENST00000680730.1	0	SIGMAR1
ENST00000680735	-2.00091457613949	-0.0463132524834085	0.0454015964770557	ENST00000680735.1	0	WAC
ENST00000680738	1.48911617275282	0.0368168727469722	0.136456779749285	ENST00000680738.1	0	CTSZ
ENST00000680741	-7.72516294253375	-0.183075720646866	1.11710353952611e-14	ENST00000680741.1	0	CTSO
ENST00000680746	0.430312535795076	0.010366865871431	0.666968309432015	ENST00000680746.1	0	VLDLR
ENST00000680748	12.390127094592	0.282019939772967	2.95574593248779e-35	ENST00000680748.1	0	ATF4
ENST00000680752	2.01363950446897	0.0550970148375931	0.0440473956887444	ENST00000680752.1	0	NGF
ENST00000680753	1.45133249312637	0.0379878310032118	0.146687297523407	ENST00000680753.1	0	CTSZ
ENST00000680756	16.5745306652196	0.426449177492537	1.06491089107271e-61	ENST00000680756.1	0	VRK1
ENST00000680757	-0.622590470811706	-0.0172244087006103	0.533553674807198	ENST00000680757.1	0	MS4A4A
ENST00000680759	-1.30134621605824	-0.0357810228140735	0.193139974516164	ENST00000680759.1	0	ALS2
ENST00000680760	-3.17271245351335	-0.0853002514698591	0.00151022018278728	ENST00000680760.1	0	MX1
ENST00000680761	-4.39413121435044	-0.110982150552753	1.11216628571335e-05	ENST00000680761.1	0	ALG8
ENST00000680762	-1.97765855425485	-0.0464375120655422	0.0479672388154667	ENST00000680762.1	0	HSP90B1
ENST00000680763	-3.67412700744614	-0.0963833473597591	0.00023866400299108	ENST00000680763.1	0	CCDC82
ENST00000680766	2.4131340642787	0.067084730563521	0.0158160008420482	ENST00000680766.1	0	AKAP9
ENST00000680767	-11.3539641365302	-0.287268620744416	7.08749144183103e-30	ENST00000680767.2	0	DTNA
ENST00000680768	-4.12484510988932	-0.110948363995468	3.70984335024801e-05	ENST00000680768.2	0	DMD
ENST00000680770	8.25956491409032	0.196267426692618	1.46204405110508e-16	ENST00000680770.1	0	AGPS
ENST00000680771	-4.97391906218009	-0.12334077297034	6.5612712333633e-07	ENST00000680771.1	0	DDX60
ENST00000680772	2.11770685214311	0.0522918355888066	0.034199902194483	ENST00000680772.1	0	BLM
ENST00000680776	-2.5705738476549	-0.0693273782114247	0.0101530177573988	ENST00000680776.1	0	MX1
ENST00000680777	1.19553467548908	0.0304217374749346	0.231878196748665	ENST00000680777.1	0	MAPK6
ENST00000680778	-16.2799581291996	-0.372218286927405	1.36962624432486e-59	ENST00000680778.1	0	NOTCH1
ENST00000680779	-0.755127887438191	-0.0210200844064727	0.450172251790992	ENST00000680779.1	0	IFIT3
ENST00000680781	-10.4642588240525	-0.247681916500722	1.2605919185579e-25	ENST00000680781.1	0	TCTN3
ENST00000680782	-3.81955010749975	-0.10414016520279	0.000133695299502375	ENST00000680782.1	0	AATF
ENST00000680783	6.29108848365025	0.143265592590632	3.15247565996076e-10	ENST00000680783.1	0	AGT
ENST00000680784	2.17733403198982	0.0552100834754118	0.02945565375359	ENST00000680784.1	0	OCLN
ENST00000680786	-0.649648741769403	-0.0169095596854052	0.515919140910118	ENST00000680786.1	0	NAMPT
ENST00000680789	-19.2489000760585	-0.474307783428326	1.44191825335064e-82	ENST00000680789.1	0	HR
ENST00000680790	2.82480015216062	0.074152654452635	0.00473101139556399	ENST00000680790.1	0	LRRK2
ENST00000680796	1.80817088658829	0.0503772306614125	0.0705799082657643	ENST00000680796.1	0	IRF1
ENST00000680801	1.29568564756204	0.0360198481503353	0.195083808064381	ENST00000680801.1	0	LIPI
ENST00000680802	0.645996893036357	0.0179822642546158	0.518281367548533	ENST00000680802.1	0	IFITM1
ENST00000680804	4.45967075191618	0.101627226113952	8.2085654561685e-06	ENST00000680804.1	0	OPHN1
ENST00000680805	-0.461375374287209	-0.0120735498936929	0.644529316081859	ENST00000680805.1	0	ACADM
ENST00000680809	-2.29181149772118	-0.0531384920710815	0.0219165229226325	ENST00000680809.1	0	IFIT2
ENST00000680811	-5.16737483668865	-0.124128268914306	2.37404844510235e-07	ENST00000680811.1	0	AAR2
ENST00000680812	-9.8831384922409	-0.229090693690775	4.92652680978839e-23	ENST00000680812.1	0	CANX
ENST00000680814	0.694437590384381	0.0192586593361669	0.487407826712833	ENST00000680814.1	0	ALS2
ENST00000680821	7.05548769838252	0.161561853262947	1.7199639950766e-12	ENST00000680821.2	1	QRICH2
ENST00000680822	0.242146726251381	0.00668294604118296	0.808666472995516	ENST00000680822.1	0	DTNA
ENST00000680823	-8.64882959863707	-0.197417185098288	5.20302853688996e-18	ENST00000680823.1	0	NAMPT
ENST00000680825	-0.978798347574902	-0.0267877203753054	0.32767962635284	ENST00000680825.1	0	P2RY6
ENST00000680827	0.255936527033296	0.00704329493754971	0.797999849202102	ENST00000680827.1	0	CANX
ENST00000680829	2.22912164833757	0.0569860784747647	0.0258058118861826	ENST00000680829.1	0	ALG8
ENST00000680831	1.14545851297634	0.0291410722397047	0.252019271693626	ENST00000680831.1	0	BCOR
ENST00000680833	0.847794967446074	0.0206498484911106	0.396552166283448	ENST00000680833.1	0	CGAS
ENST00000680834	-3.07642152949512	-0.0827483036489282	0.00209501438461172	ENST00000680834.1	0	VCP
ENST00000680843	1.63748560173658	0.0452423793607805	0.101529044984721	ENST00000680843.1	0	USP13
ENST00000680849	-2.74472242618018	-0.0691568541834746	0.00605620981919491	ENST00000680849.1	0	VRK1
ENST00000680850	-10.5628828460382	-0.244880289584285	4.42848555534687e-26	ENST00000680850.1	1	OBSCN
ENST00000680851	3.27295899681922	0.0875254941666179	0.00106427915559155	ENST00000680851.1	0	VRK1
ENST00000680852	8.30352137886817	0.194227838320963	1.01070178706296e-16	ENST00000680852.1	0	SIRT5
ENST00000680854	-3.27031146535727	-0.0833453119238175	0.00107429127099262	ENST00000680854.1	0	SNAP47
ENST00000680855	0.847352441557793	0.0214672346958751	0.396798704500472	ENST00000680855.1	0	IFITM1
ENST00000680857	4.37461798096623	0.111145694712098	1.21645318652776e-05	ENST00000680857.1	0	TSEN2
ENST00000680858	7.40157482970234	0.199528674800679	1.34578805066409e-13	ENST00000680858.1	0	WDR62
ENST00000680859	-0.344699481000724	-0.00944835375719949	0.730320308353033	ENST00000680859.1	0	CCDC82
ENST00000680860	-4.11890264565568	-0.104948874968296	3.80680925395287e-05	ENST00000680860.1	0	PPIL2
ENST00000680861	1.37995947719109	0.037532889862922	0.167599122012906	ENST00000680861.1	0	ALS2
ENST00000680862	-4.95900566646566	-0.124812521455204	7.08549007834262e-07	ENST00000680862.1	0	MX2
ENST00000680863	0.905928641980493	0.0221929110839508	0.364973623103883	ENST00000680863.1	0	SNX9
ENST00000680870	-5.92191966977	-0.151826384638253	3.1820505976298e-09	ENST00000680870.1	0	IFITM1
ENST00000680877	-9.47825333862831	-0.239916074211018	2.58574875069622e-21	ENST00000680877.1	0	KMT2C
ENST00000680879	-2.04399015401848	-0.0486587128156497	0.0409545198426111	ENST00000680879.1	0	CTSZ
ENST00000680880	1.42837993679265	0.0343052743134658	0.153182530769835	ENST00000680880.1	0	CTSZ
ENST00000680884	9.09010601724354	0.246086232972201	9.89425311638071e-20	ENST00000680884.1	0	P4HB
ENST00000680886	-9.93177732071961	-0.244368003034044	3.02809301661659e-23	ENST00000680886.1	0	AMMECR1L
ENST00000680887	1.24741542161919	0.0347312403542867	0.212245214808735	ENST00000680887.1	0	BRCA2
ENST00000680890	1.03502354809983	0.0287355992882923	0.300657914124765	ENST00000680890.1	0	SLC1A3
ENST00000680892	-2.96442981306953	-0.0813281731830699	0.00303244409448835	ENST00000680892.1	0	SLC6A15
ENST00000680894	-4.24526529545654	-0.0976489588082447	2.18334941235251e-05	ENST00000680894.1	0	CANX
ENST00000680900	-0.49172967810404	-0.0134219026763186	0.622910454958018	ENST00000680900.1	0	VCP
ENST00000680903	-6.04958735048385	-0.147350558823855	1.45217310931805e-09	ENST00000680903.1	0	IRF1
ENST00000680913	-21.1635008512736	-0.486799688367186	2.07248905622596e-99	ENST00000680913.1	0	ANTXR2
ENST00000680914	-8.1961046582441	-0.186627627655337	2.48302170396643e-16	ENST00000680914.1	0	P4HB
ENST00000680921	9.17144142211031	0.247956835961693	4.66735687773895e-20	ENST00000680921.1	0	ACSL3
ENST00000680928	2.94918797587447	0.0820049379090946	0.00318610120216382	ENST00000680928.1	0	RBPJ
ENST00000680933	-5.12441627681646	-0.136000299871503	2.98460931406845e-07	ENST00000680933.1	0	AAR2
ENST00000680934	-0.727253949491214	-0.019749513643383	0.467070402634828	ENST00000680934.1	0	OAS1
ENST00000680935	0.496019518045425	0.0138104538416652	0.619880640354069	ENST00000680935.1	0	MS4A4A
ENST00000680938	-6.7656725492387	-0.180121301877797	1.32691347489807e-11	ENST00000680938.1	0	IFITM1
ENST00000680940	2.14943634168191	0.0547551617397398	0.031599827226343	ENST00000680940.1	0	HMGCR
ENST00000680942	-7.07025180974474	-0.181871436964583	1.54652803006123e-12	ENST00000680942.1	0	MX1
ENST00000680943	-5.32485296468597	-0.140595165961896	1.01034732786272e-07	ENST00000680943.1	0	TSEN2
ENST00000680945	-3.71703643975153	-0.0851451370700204	0.000201573379038217	ENST00000680945.1	0	TOP1
ENST00000680951	-2.03224993860973	-0.0559763068706512	0.04212835964924	ENST00000680951.1	0	USP13
ENST00000680952	-0.909359227551189	-0.0231243933801095	0.363160536367969	ENST00000680952.1	0	AKAP9
ENST00000680953	-6.84323938985905	-0.185259335763838	7.74221092792356e-12	ENST00000680953.1	0	EPHA7
ENST00000680954	-1.97883762719136	-0.0502983585814845	0.0478342905829115	ENST00000680954.1	0	IFIT2
ENST00000680955	-0.963927912373216	-0.0252697698292569	0.335082068674028	ENST00000680955.1	0	P2RY6
ENST00000680956	-0.113851374225314	-0.0030910930582418	0.909355612578202	ENST00000680956.1	0	HTT
ENST00000680963	-2.82329717199059	-0.0780397540199636	0.00475324909623786	ENST00000680963.1	0	SLC6A15
ENST00000680966	0.300677481423609	0.00798166373839615	0.763660441852669	ENST00000680966.1	0	OAS3
ENST00000680968	-1.39299260576623	-0.0378369074787879	0.163622026683572	ENST00000680968.1	0	AHI1
ENST00000680969	8.75194316817486	0.231496213778943	2.09710011656817e-18	ENST00000680969.1	0	KMT2C
ENST00000680970	2.99161589660616	0.0683786918592512	0.00277505179814456	ENST00000680970.1	0	VPS53
ENST00000680971	9.63747030451263	0.25389552226314	5.55397616571652e-22	ENST00000680971.1	0	BACE1
ENST00000680972	-19.2920224618203	-0.439722802929431	6.26729800988246e-83	ENST00000680972.1	1	SLC8B1
ENST00000680977	0.731225428612255	0.0173475796638889	0.464641470579162	ENST00000680977.1	0	CC2D1A
ENST00000680978	-2.97427639018135	-0.0699312374151706	0.00293680415808101	ENST00000680978.1	0	ADSL
ENST00000680979	3.28091586282393	0.0899909573869389	0.00103470604978978	ENST00000680979.1	0	CCDC82
ENST00000680984	-1.83113859594614	-0.0440804811826624	0.0670798590027827	ENST00000680984.1	0	CANX
ENST00000680986	8.45276080138518	0.206644200503767	2.84494143277714e-17	ENST00000680986.1	0	TSEN2
ENST00000680988	-0.688479310570223	-0.0189760376647489	0.491150994663956	ENST00000680988.1	0	CUL4B
ENST00000680992	-5.40492739149964	-0.141850800560549	6.4834651314434e-08	ENST00000680992.1	0	SNAP47
ENST00000680995	-2.17446473584458	-0.0518794450141501	0.0296702509781619	ENST00000680995.1	0	CTSZ
ENST00000680999	-10.010088324689	-0.240457674291574	1.3762961185896e-23	ENST00000680999.1	0	TSEN54
ENST00000681006	-0.858811938856731	-0.0227467802142569	0.39044427969074	ENST00000681006.1	0	SNAP47
ENST00000681009	-5.58029844314817	-0.131624532001824	2.40106243387841e-08	ENST00000681009.1	0	ACSL3
ENST00000681011	11.4313951706979	0.260174520923706	2.91388959392844e-30	ENST00000681011.1	0	CTSZ
ENST00000681012	-3.36699025477619	-0.0884645036016161	0.000759933737419568	ENST00000681012.1	0	SIRT5
ENST00000681014	0.646500457230972	0.0176229470068513	0.51795530110767	ENST00000681014.1	0	CCDC82
ENST00000681016	-2.30971232468708	-0.0582343108252051	0.0209040860236915	ENST00000681016.1	0	ALG5
ENST00000681020	1.09852868656061	0.0290440147695938	0.271973698371129	ENST00000681020.1	0	P4HB
ENST00000681021	7.30438512653609	0.166445860938084	2.78537515316895e-13	ENST00000681021.1	0	ARFGEF2
ENST00000681022	2.00422249352893	0.0512140229142355	0.0450462320797329	ENST00000681022.1	0	AHI1
ENST00000681026	-8.90611363179115	-0.214477817338583	5.28527548968903e-19	ENST00000681026.1	0	DMD
ENST00000681033	5.07884144922162	0.128247764493369	3.79743449289644e-07	ENST00000681033.1	0	KMT2C
ENST00000681036	1.24721847438089	0.0306873863649554	0.212317400708365	ENST00000681036.1	0	ATF6
ENST00000681038	-2.93748664414664	-0.0670189228967607	0.00330884423949687	ENST00000681038.1	1	CIC
ENST00000681039	-4.80576447432107	-0.130854988204347	1.5416129777137e-06	ENST00000681039.1	0	MX1
ENST00000681041	3.99978604383495	0.103947100322546	6.33997757820548e-05	ENST00000681041.1	0	OCLN
ENST00000681042	0.231446059016606	0.00630338724462855	0.816968286421579	ENST00000681042.1	0	TSEN2
ENST00000681046	6.44838611267388	0.147859291247209	1.13047463594873e-10	ENST00000681046.1	1	LIN9
ENST00000681052	8.41160496114447	0.202450833599936	4.04438031680829e-17	ENST00000681052.1	0	ACTG1
ENST00000681053	-5.13490468428134	-0.130980852814488	2.82287052911624e-07	ENST00000681053.1	0	ALG11
ENST00000681054	3.71939537583946	0.100691014520435	0.000199700245272813	ENST00000681054.1	0	NAXE
ENST00000681056	-0.0374825165039839	-0.0010262746576184	0.970100280159276	ENST00000681056.1	0	ADAR
ENST00000681060	0.94110305809241	0.0261854844464563	0.346652048551632	ENST00000681060.1	0	KPNA7
ENST00000681062	1.87884591469374	0.051488539324582	0.0602655356188396	ENST00000681062.1	0	AATF
ENST00000681064	1.17853043702798	0.0313197722580157	0.238585205518363	ENST00000681064.1	0	USP13
ENST00000681072	-2.09908145227534	-0.0511484002972077	0.035809721159987	ENST00000681072.1	0	CANX
ENST00000681075	2.21016717586459	0.05763073112959	0.027093562116975	ENST00000681075.2	1	SLC16A8
ENST00000681076	15.9010608793335	0.373496093862808	6.23007222669395e-57	ENST00000681076.1	0	CANX
ENST00000681082	5.54774955979601	0.132262879381365	2.89369960299163e-08	ENST00000681082.1	0	KMT2C
ENST00000681085	-0.113821094560464	-0.00298720264206915	0.909379616222471	ENST00000681085.1	0	OAS3
ENST00000681090	-2.99867269586077	-0.077756478150516	0.00271158433564373	ENST00000681090.1	0	CUL4B
ENST00000681093	10.6744081411493	0.283738745232206	1.34109407867564e-26	ENST00000681093.1	0	RBPJ
ENST00000681096	5.68794398559527	0.143691280584005	1.28577979707575e-08	ENST00000681096.1	0	VPS53
ENST00000681099	-5.62481578968589	-0.134627753305639	1.85706038262294e-08	ENST00000681099.1	0	AREL1
ENST00000681100	-0.612382588352558	-0.0157072462806663	0.54028465895516	ENST00000681100.1	0	ARID5B
ENST00000681102	-0.106468910970246	-0.00293711290617431	0.915210320630667	ENST00000681102.1	0	MTR
ENST00000681103	9.68142567748634	0.264022967723226	3.61637316681904e-22	ENST00000681103.1	0	VPS53
ENST00000681106	0.90609506019189	0.0252280072652201	0.364885539723002	ENST00000681106.1	0	SLC6A15
ENST00000681111	5.8843422891591	0.153916256846149	3.99640004624765e-09	ENST00000681111.1	0	IFITM1
ENST00000681115	-5.90762594778589	-0.148753010566192	3.47072964314976e-09	ENST00000681115.1	0	ANTXR2
ENST00000681116	2.16149784271205	0.0569438458751006	0.0306569034188221	ENST00000681116.1	0	SPECC1
ENST00000681120	-1.88755657283851	-0.0509633912044946	0.0590855047648648	ENST00000681120.1	0	VPS53
ENST00000681124	-1.13561816049808	-0.0300918113993641	0.256116405033158	ENST00000681124.1	0	NGF
ENST00000681129	-2.72312661768929	-0.0649215620664869	0.00646672681515166	ENST00000681129.1	0	TBC1D20
ENST00000681133	5.06692009718464	0.121950828908129	4.04303890736281e-07	ENST00000681133.1	0	VPS53
ENST00000681138	-4.16991246334126	-0.111462048897284	3.04716658297211e-05	ENST00000681138.1	0	SNX9
ENST00000681142	8.27948691729673	0.220965591553906	1.2370712342437e-16	ENST00000681142.1	0	BLM
ENST00000681143	-0.709486504631365	-0.0193055726679944	0.478022623260253	ENST00000681143.1	0	C2CD3
ENST00000681147	1.86945089773223	0.051503534742204	0.0615601089947299	ENST00000681147.1	0	OAS3
ENST00000681149	-7.76504585192356	-0.191016365470179	8.16156929961107e-15	ENST00000681149.1	0	SNAP47
ENST00000681152	8.418512969187	0.192979766777686	3.81292966848815e-17	ENST00000681152.1	0	ALS2
ENST00000681153	-4.85878437889925	-0.127289702751171	1.18108673712026e-06	ENST00000681153.1	0	DMD
ENST00000681154	0.796624671266488	0.0195843040573171	0.425669044596412	ENST00000681154.1	0	VPS53
ENST00000681156	2.43278206161237	0.0668459659960261	0.0149833163588858	ENST00000681156.1	0	ANO6
ENST00000681160	-1.49290511565031	-0.0371708299884228	0.135462025870332	ENST00000681160.1	0	VPS53
ENST00000681161	-0.612896283696731	-0.0159778764945666	0.539944920702736	ENST00000681161.1	0	P4HB
ENST00000681162	0.950175655376667	0.0261716450599438	0.342023006385486	ENST00000681162.1	0	PAX8
ENST00000681163	-0.519058552954292	-0.0144044121704882	0.603719910132276	ENST00000681163.1	0	IFIT5
ENST00000681164	1.84566134276967	0.051174000219277	0.0649413935305584	ENST00000681164.1	0	CCDC82
ENST00000681168	1.06321710711406	0.02843890810132	0.287683506181969	ENST00000681168.1	0	CANX
ENST00000681175	-2.64479027779876	-0.0689021138349535	0.00817415621319278	ENST00000681175.1	0	CTSZ
ENST00000681176	0.861720994135585	0.0239241602099286	0.388841069896549	ENST00000681176.1	0	VRK1
ENST00000681177	0.997273273796434	0.027784910220128	0.318631882751765	ENST00000681177.1	0	MTR
ENST00000681178	0.860464237228282	0.0239680358205393	0.389533189087934	ENST00000681178.1	0	IFIT3
ENST00000681180	-9.30522994990095	-0.238145558800566	1.33702705158406e-20	ENST00000681180.1	0	IFITM1
ENST00000681183	-3.07465500493873	-0.0759534830205044	0.00210746177879594	ENST00000681183.1	0	SNX9
ENST00000681184	0.220459257147328	0.00613680446784509	0.825513499865676	ENST00000681184.1	0	IFITM3
ENST00000681186	-13.8038936211392	-0.327075222194712	2.41451030785722e-43	ENST00000681186.1	0	SNX9
ENST00000681191	0.64881884891999	0.0177411265760707	0.516455472691994	ENST00000681191.1	0	MX1
ENST00000681192	-16.3410753841667	-0.37745878927889	5.0356847432625e-60	ENST00000681192.1	0	DIMT1
ENST00000681195	1.16231457910816	0.0275550510060221	0.24510770672856	ENST00000681195.1	0	VRK1
ENST00000681198	-11.8990813116866	-0.303789315834575	1.19657130817895e-32	ENST00000681198.1	0	IFITM3
ENST00000681200	-2.05363842870484	-0.0558311712707016	0.0400106998717507	ENST00000681200.1	0	CCDC82
ENST00000681201	4.26041183537785	0.109909595912236	2.04050562693278e-05	ENST00000681201.1	0	MMGT1
ENST00000681202	-2.79187451897689	-0.07486055853652	0.00524036737999574	ENST00000681202.1	0	SPECC1
ENST00000681203	-16.0269304222752	-0.386414456643012	8.28766489056332e-58	ENST00000681203.1	0	DENND5A
ENST00000681204	0.997273273796434	0.027784910220128	0.318631882751765	ENST00000681204.1	0	MTO1
ENST00000681206	-6.36647398372169	-0.166230103637025	1.93423090185041e-10	ENST00000681206.1	0	CUL4B
ENST00000681207	4.73007517563007	0.129051510170455	2.24436713089918e-06	ENST00000681207.1	0	IFIT3
ENST00000681210	0.487913030975326	0.0133679774445993	0.625611444029093	ENST00000681210.1	0	FMN2
ENST00000681211	-14.8094959446536	-0.337075059670453	1.27190510750507e-49	ENST00000681211.1	0	IFITM2
ENST00000681213	-10.040187066099	-0.233887291378368	1.01481520956479e-23	ENST00000681213.1	0	AASS
ENST00000681219	2.16857774246474	0.0603522811849642	0.0301147564882717	ENST00000681219.1	1	C16orf92
ENST00000681221	-1.88772015309057	-0.0448894037682523	0.0590635293776581	ENST00000681221.1	0	ALG8
ENST00000681225	0.42144968453349	0.0116263545523852	0.673426745112393	ENST00000681225.1	0	ALG8
ENST00000681228	0.319229703227856	0.00837247953805911	0.749552334451342	ENST00000681228.1	0	OAS1
ENST00000681230	3.61083558591755	0.086956462409331	0.000305212106112841	ENST00000681230.1	0	CCDC28B
ENST00000681231	10.9616485609589	0.263163774113284	5.8425247527138e-28	ENST00000681231.1	0	SIRT5
ENST00000681232	-0.211222227309193	-0.00570801037521447	0.832713867123527	ENST00000681232.1	0	SLC3A2
ENST00000681239	4.75422528174985	0.13138427419955	1.99208811104669e-06	ENST00000681239.1	0	SMAD3
ENST00000681240	-4.39601865417277	-0.113256819700948	1.10254463047872e-05	ENST00000681240.1	0	IRF1
ENST00000681241	-21.2720412528548	-0.507896670276046	2.06113531446804e-100	ENST00000681241.1	0	DTNA
ENST00000681242	16.2292505230998	0.369386642739252	3.13260951751201e-59	ENST00000681242.1	0	SNAP47
ENST00000681243	0.578637301053156	0.0155084995555094	0.562833930269877	ENST00000681243.1	0	SIRT5
ENST00000681248	0.586912056517478	0.0158323166243949	0.557262772057618	ENST00000681248.1	1	SERPINE3
ENST00000681249	14.2154772453686	0.366484683079001	7.34489993724617e-46	ENST00000681249.1	0	VRK1
ENST00000681253	-1.2871260628939	-0.0357583337330993	0.198050352581463	ENST00000681253.1	0	CUL4B
ENST00000681255	0.953596403250479	0.0220894877329137	0.340287977088917	ENST00000681255.1	0	NAMPT
ENST00000681260	2.79910204559744	0.0738897879937239	0.00512449397385306	ENST00000681260.1	0	RBPJ
ENST00000681262	-0.317474163428147	-0.00878701649643303	0.75088384086488	ENST00000681262.1	0	USP13
ENST00000681264	0.554726500975512	0.0149574257321844	0.579081746759604	ENST00000681264.1	0	RBPJ
ENST00000681265	-2.76949973286531	-0.0708005008298239	0.00561424503153043	ENST00000681265.1	0	CANX
ENST00000681266	-0.719276653241679	-0.0188729959298973	0.471970477937966	ENST00000681266.1	0	MX1
ENST00000681269	0.906556744344059	0.0251578881171382	0.364641244767521	ENST00000681269.1	0	AGT
ENST00000681271	4.28727867157511	0.112971989590228	1.80875327069154e-05	ENST00000681271.1	0	HMGCR
ENST00000681272	-0.650488332508513	-0.0175160755945973	0.515376835876019	ENST00000681272.1	0	DIMT1
ENST00000681273	1.29535932603856	0.0349586907145522	0.195196302364766	ENST00000681273.1	0	HDAC9
ENST00000681274	-4.97709766148434	-0.128713173477685	6.45447601015677e-07	ENST00000681274.1	0	DTNA
ENST00000681275	-0.300250519418963	-0.00769783337012222	0.763986072696824	ENST00000681275.1	0	SLC15A3
ENST00000681276	-1.53325456565081	-0.0407284570308837	0.125213144480047	ENST00000681276.1	0	IFITM2
ENST00000681277	-1.49183762401987	-0.0396105741124944	0.135741717998955	ENST00000681277.1	0	IFIT3
ENST00000681280	-6.02812602498873	-0.141249523173242	1.65871690972291e-09	ENST00000681280.1	0	GBP1
ENST00000681281	2.26673471715312	0.0622972208317722	0.0234064362549735	ENST00000681281.1	0	SLC6A15
ENST00000681285	-8.93021674056029	-0.210037172183792	4.251749674575e-19	ENST00000681285.1	0	SUSD4
ENST00000681288	-0.380014833458471	-0.0105319042678924	0.703934404191396	ENST00000681288.1	0	MS4A4A
ENST00000681290	-3.22313969713602	-0.0737209382326164	0.00126793700382298	ENST00000681290.1	0	DNAH5
ENST00000681295	2.43206759685208	0.0649948218402321	0.0150129051956057	ENST00000681295.1	0	VPS53
ENST00000681301	1.59497651689959	0.0398662360656647	0.110717487191344	ENST00000681301.1	0	AHI1
ENST00000681303	-1.9403576958792	-0.0506179652122809	0.0523362340601576	ENST00000681303.1	0	ALS2
ENST00000681304	-9.97130927149535	-0.231228652031896	2.03527945932153e-23	ENST00000681304.1	0	IFITM3
ENST00000681305	-2.28890947298898	-0.0606383739977323	0.0220846127488957	ENST00000681305.1	0	SUSD4
ENST00000681306	7.9414133011932	0.214510992529528	1.99890405457721e-15	ENST00000681306.1	0	VLDLR
ENST00000681310	-8.51819935337229	-0.208243973356121	1.62053084695614e-17	ENST00000681310.1	0	C2CD3
ENST00000681312	-2.37411696760481	-0.0595981178009001	0.0175909769569774	ENST00000681312.1	0	ALS2
ENST00000681316	-3.25531391002629	-0.0807064889235142	0.00113267097044658	ENST00000681316.1	0	DLAT
ENST00000681317	3.00235006141476	0.0835014820603752	0.00267903910666328	ENST00000681317.1	0	VPS53
ENST00000681320	-17.4949453948682	-0.39839724718627	1.56562460721531e-68	ENST00000681320.1	1	COL7A1
ENST00000681324	-4.86923913068554	-0.128766659344634	1.12028770854249e-06	ENST00000681324.1	0	SLC11A2
ENST00000681325	-11.2146804735802	-0.261836639508931	3.45431682562003e-29	ENST00000681325.1	0	CRAT
ENST00000681328	-1.14347015678494	-0.0317045931981421	0.252843438490961	ENST00000681328.1	0	DLAT
ENST00000681334	-0.935366431530728	-0.0223961016465194	0.34959949031587	ENST00000681334.1	0	DMD
ENST00000681335	-17.5327125516275	-0.413058660510042	8.06295278402027e-69	ENST00000681335.1	0	VCP
ENST00000681336	-3.24051327061143	-0.0865998062582252	0.00119314718378802	ENST00000681336.1	0	IRF1
ENST00000681338	-2.71123476685812	-0.074036753573015	0.00670331462811243	ENST00000681338.1	0	PPIL2
ENST00000681339	-8.41919247909131	-0.204817790256855	3.79088143449638e-17	ENST00000681339.1	0	DLAT
ENST00000681340	1.09770953432101	0.0303354935666005	0.272331345137812	ENST00000681340.1	0	AHI1
ENST00000681343	-0.340222175096626	-0.00940005866088076	0.733689219887959	ENST00000681343.1	0	TSEN2
ENST00000681344	8.265681568088	0.226064631111334	1.38898859659044e-16	ENST00000681344.1	0	VRK1
ENST00000681346	2.78138682970723	0.0745294361614743	0.00541271987900564	ENST00000681346.1	0	OAS3
ENST00000681348	-1.51577856575266	-0.035075113451182	0.129575353665985	ENST00000681348.1	0	IFIT5
ENST00000681350	3.24973872708291	0.0889190455724632	0.0011551108056641	ENST00000681350.1	0	IFITM1
ENST00000681355	2.83742485166316	0.0780161052437678	0.00454790512696734	ENST00000681355.1	0	VRK1
ENST00000681358	1.93295439275695	0.0536414853807038	0.0532418163576543	ENST00000681358.1	0	USP13
ENST00000681365	-2.30514586382133	-0.0622104459244541	0.0211584055993881	ENST00000681365.1	0	AHI1
ENST00000681367	-6.17819904965626	-0.147022839889547	6.48369384972964e-10	ENST00000681367.1	0	ACAD9
ENST00000681376	2.95673799820137	0.0790691098377014	0.0031091218231356	ENST00000681376.1	0	IFIT3
ENST00000681380	-2.10759170028276	-0.0561727501671822	0.0350663221192084	ENST00000681380.1	0	ARL13B
ENST00000681383	4.52033654066655	0.117161454839625	6.17414017876977e-06	ENST00000681383.1	0	ACSL3
ENST00000681386	2.65911310375303	0.0732426303829914	0.00783466566984226	ENST00000681386.1	0	VCP
ENST00000681397	-9.05358565583519	-0.210033436034626	1.38349016223896e-19	ENST00000681397.1	0	PPIB
ENST00000681400	1.48730998600884	0.0406145584539058	0.136932958284684	ENST00000681400.1	0	FBXO34
ENST00000681406	1.98346258984745	0.0552488997744959	0.0473157818067608	ENST00000681406.1	0	MS4A4A
ENST00000681407	-3.80107665630347	-0.0887327417434707	0.000144068719225547	ENST00000681407.1	0	SF1
ENST00000681408	-1.55363445830981	-0.0405657539289777	0.120271635001059	ENST00000681408.1	0	OPHN1
ENST00000681410	-1.85076143663782	-0.0457678608649838	0.0642038811913466	ENST00000681410.1	0	HMGCR
ENST00000681412	0.483636310495069	0.0110636703820819	0.628644000618632	ENST00000681412.1	0	AKAP9
ENST00000681413	0.339030581077793	0.00863843628387049	0.734586692638201	ENST00000681413.1	0	TUBG1
ENST00000681414	-3.27766511773065	-0.0876709154192006	0.00104669492783787	ENST00000681414.1	0	TBC1D20
ENST00000681415	0.0394264168900811	0.00106853487306699	0.968550418646813	ENST00000681415.1	0	MX1
ENST00000681416	0.733469593391342	0.0188631977600261	0.463272066690269	ENST00000681416.1	0	CTSZ
ENST00000681417	0.134179903106241	0.0036819965216986	0.893260317191146	ENST00000681417.1	0	ALG8
ENST00000681419	11.4248190875122	0.271827211477554	3.14309486480698e-30	ENST00000681419.1	0	VRK1
ENST00000681422	-0.262091863251663	-0.00720313434106043	0.793250619763961	ENST00000681422.1	0	IFIT5
ENST00000681426	-14.6205906776183	-0.333035650608041	2.07591445281244e-48	ENST00000681426.1	0	IFITM1
ENST00000681432	-1.96115836497676	-0.0541971305739241	0.049860552020722	ENST00000681432.1	0	PRCP
ENST00000681435	9.68184858751692	0.240239039066976	3.60144220867345e-22	ENST00000681435.1	0	TUBB
ENST00000681439	3.13617648397928	0.0776373241697484	0.00171166167084156	ENST00000681439.1	0	MDGA1
ENST00000681440	5.30024690353904	0.145378398343351	1.15646179751945e-07	ENST00000681440.1	0	SLC1A3
ENST00000681443	-11.1087801051418	-0.254720533830791	1.13702169737796e-28	ENST00000681443.1	0	PTP4A3
ENST00000681447	0.966568726625653	0.0260099568763293	0.333759674625616	ENST00000681447.1	0	SNAP47
ENST00000681449	5.43282408617988	0.137006600476236	5.54690849129178e-08	ENST00000681449.1	0	AGPS
ENST00000681451	1.75034229587487	0.0477866895675208	0.0800592666750112	ENST00000681451.1	0	CCDC82
ENST00000681463	2.27609193393067	0.0561082246279117	0.0228405077544354	ENST00000681463.1	0	EIF2AK2
ENST00000681467	8.72366015934566	0.232248459204195	2.69350671530868e-18	ENST00000681467.1	0	SLC3A2
ENST00000681470	1.07616899172846	0.028548402683657	0.281851684880719	ENST00000681470.1	0	DTNA
ENST00000681473	1.62035437756355	0.0449368717843893	0.105156174150747	ENST00000681473.1	0	HNRNPCL3
ENST00000681476	-3.23020717224122	-0.0816922341996604	0.00123700547312732	ENST00000681476.1	0	CANX
ENST00000681484	2.66142279695077	0.0656484565627427	0.00778111827245456	ENST00000681484.1	0	RBPJ
ENST00000681489	3.0626819775658	0.0838379411852805	0.0021936305169439	ENST00000681489.1	0	ALG8
ENST00000681491	7.92031245537424	0.201585757221903	2.36914471150327e-15	ENST00000681491.1	0	NAMPT
ENST00000681492	3.87736970303457	0.0980805144825342	0.000105591843945195	ENST00000681492.1	0	ATF6
ENST00000681493	3.30409628837048	0.0873570463599338	0.000952831000406995	ENST00000681493.1	0	VRK1
ENST00000681495	2.50904611840943	0.0671119111101403	0.0121057678111608	ENST00000681495.1	0	ALS2
ENST00000681497	6.60355558926251	0.150315834160888	4.01411676187456e-11	ENST00000681497.1	0	OAS3
ENST00000681498	-6.27898929338751	-0.158483855711701	3.40781056189983e-10	ENST00000681498.1	0	JADE2
ENST00000681500	-8.44503981010765	-0.202052380697597	3.03941857198355e-17	ENST00000681500.1	0	MTO1
ENST00000681507	5.14650247222048	0.119105585548558	2.65387968375537e-07	ENST00000681507.1	0	EIF2AK2
ENST00000681510	-3.94081119542401	-0.106187471073113	8.12065254819639e-05	ENST00000681510.1	0	VPS53
ENST00000681514	0.509399996172028	0.0131677765657614	0.610471879026905	ENST00000681514.1	0	AGT
ENST00000681516	-1.11519125051425	-0.0287759686247369	0.264768474645352	ENST00000681516.1	0	EIF2AK2
ENST00000681519	-1.74946172293171	-0.0476039504648244	0.0802112396881763	ENST00000681519.1	0	CRB1
ENST00000681521	4.19581816066418	0.101949998944768	2.71888322027184e-05	ENST00000681521.1	0	ASXL3
ENST00000681522	0.351587537792201	0.00979339098043542	0.725147612622194	ENST00000681522.1	0	AHI1
ENST00000681525	-3.4724109947386	-0.0957919363995234	0.000515806016024109	ENST00000681525.1	0	ACSBG2
ENST00000681526	0.814061810749076	0.0225116839187393	0.415609542079984	ENST00000681526.1	0	CCL25
ENST00000681528	-4.05711340937841	-0.0926734374692635	4.96829602544896e-05	ENST00000681528.1	0	HTT
ENST00000681531	-6.26206918197933	-0.173397194504107	3.79902314834303e-10	ENST00000681531.1	1	HMGB4
ENST00000681532	-1.32874303034798	-0.0364375108596951	0.183932763207831	ENST00000681532.1	0	EPHA7
ENST00000681534	-2.7020588890896	-0.0708514224381534	0.00689115558899176	ENST00000681534.1	0	SNX9
ENST00000681537	2.65953830723795	0.0605307089706565	0.00782478312620752	ENST00000681537.1	0	VCP
ENST00000681539	-2.84311095889161	-0.066629712921008	0.00446755140352963	ENST00000681539.1	0	TBC1D20
ENST00000681541	4.17386314055424	0.114660601258288	2.99477699466249e-05	ENST00000681541.1	0	ATF6
ENST00000681542	4.49847317972049	0.124124848895093	6.84432288961218e-06	ENST00000681542.1	0	WDR62
ENST00000681547	-11.8378313776436	-0.269475634968643	2.48803274039682e-32	ENST00000681547.2	1	JADE2
ENST00000681550	-1.16076953325934	-0.0280029906710068	0.245735636023496	ENST00000681550.1	0	NAMPT
ENST00000681551	-4.07988275270573	-0.106598060864458	4.50584217507307e-05	ENST00000681551.1	0	TBC1D20
ENST00000681552	8.58010853827479	0.225182537505464	9.47836616866101e-18	ENST00000681552.1	0	ACAD9
ENST00000681558	4.69134429531812	0.119613725177726	2.71415787279605e-06	ENST00000681558.1	0	ALS2
ENST00000681562	-1.83084914764557	-0.0506628972365802	0.0671230622679756	ENST00000681562.1	0	VCP
ENST00000681564	-1.43168948102715	-0.0395215464694045	0.152232708146091	ENST00000681564.1	0	SPECC1
ENST00000681569	2.33514767135063	0.0637667954150405	0.0195357076930821	ENST00000681569.1	0	SLC3A2
ENST00000681574	0.141149322163145	0.00336387266581761	0.887751980199135	ENST00000681574.1	0	DYNC1H1
ENST00000681575	3.6741048154727	0.0977058279267508	0.000238684744370853	ENST00000681575.1	0	ALG8
ENST00000681584	NA	NA	NA	ENST00000681584.1	0	IRF1
ENST00000681586	5.85900182265352	0.157277009403429	4.65657587366777e-09	ENST00000681586.1	0	OCLN
ENST00000681592	1.55877847742856	0.0426605971330629	0.119048819933377	ENST00000681592.1	0	PRCP
ENST00000681593	1.15512906356535	0.0309180654627453	0.248037578108574	ENST00000681593.1	0	SPECC1
ENST00000681596	2.32522474990956	0.052958236788219	0.020059945593669	ENST00000681596.1	0	AHI1
ENST00000681599	-4.66519253746661	-0.126576704010842	3.08328201565121e-06	ENST00000681599.1	0	AREL1
ENST00000681601	2.41212902457157	0.0669096610758555	0.0158596679742233	ENST00000681601.1	1	LIPI
ENST00000681606	0.131531824504349	0.00362451295970109	0.895354612945008	ENST00000681606.1	0	TTC21B
ENST00000681607	-1.44767463863494	-0.039998058683779	0.147708065986109	ENST00000681607.1	0	MX1
ENST00000681611	-0.515146121918904	-0.0122567134544609	0.60645091519253	ENST00000681611.1	0	PNISR
ENST00000681613	-0.851666197391903	-0.02280069836373	0.394399386963107	ENST00000681613.1	0	IFI44L
ENST00000681615	-1.34699539647053	-0.0306575616082692	0.177981715331065	ENST00000681615.1	0	PNISR
ENST00000681617	-0.143297059871045	-0.00341505758160911	0.886055577753487	ENST00000681617.1	0	DBT
ENST00000681618	-9.22285655516198	-0.221846904366834	2.89288689145318e-20	ENST00000681618.1	0	VLDLR
ENST00000681619	1.59804145501013	0.0440358976669734	0.110033751492113	ENST00000681619.1	0	ALS2
ENST00000681627	1.3802478730287	0.0366640787824795	0.167510338626182	ENST00000681627.1	0	CRAT
ENST00000681637	6.09259070729809	0.167481154587458	1.11097854616238e-09	ENST00000681637.1	0	PRCP
ENST00000681642	1.65549236234319	0.0452773636533056	0.0978246644255399	ENST00000681642.1	0	USP13
ENST00000681650	-0.00660452073519624	-0.000181714256441337	0.994730393183685	ENST00000681650.1	0	CLP1
ENST00000681652	-0.0627672770216397	-0.0017258108129682	0.949951823622277	ENST00000681652.1	0	CUL4B
ENST00000681655	-5.37436564646519	-0.130271988487845	7.68527621660326e-08	ENST00000681655.1	0	ARL13B
ENST00000681657	6.98768099951766	0.190857656391737	2.79466916758299e-12	ENST00000681657.1	0	SLC3A2
ENST00000681658	-1.63071597475689	-0.0371672302474459	0.10295026423486	ENST00000681658.1	0	PPIB
ENST00000681659	3.67321354003978	0.0867606789424006	0.000239519160280218	ENST00000681659.1	0	ERCC6
ENST00000681669	-9.91464847327765	-0.234921822884355	3.59519773457887e-23	ENST00000681669.1	0	SUSD4
ENST00000681670	-3.05334745493582	-0.0729025008518927	0.00226303745829998	ENST00000681670.1	0	AHI1
ENST00000681671	-5.81421148326003	-0.15789236908853	6.09203575113885e-09	ENST00000681671.1	0	MX1
ENST00000681674	-0.681286511788825	-0.017233572422553	0.495690216329659	ENST00000681674.1	0	CANX
ENST00000681676	-3.61500082214477	-0.097908411006505	0.00030034666853295	ENST00000681676.1	0	TSEN2
ENST00000681683	1.40823928797296	0.038370143530084	0.159060226301698	ENST00000681683.1	0	ADAR
ENST00000681684	-5.09278740395364	-0.116338491950847	3.52837269539624e-07	ENST00000681684.1	0	WEE1
ENST00000681685	-2.67157127454067	-0.0735532980826595	0.00754970373674626	ENST00000681685.1	0	SNAP47
ENST00000681687	1.20678861068483	0.0295266024782326	0.22751356334552	ENST00000681687.1	1	PCBP3
ENST00000681688	1.19719537905565	0.0328664660373526	0.231230410561051	ENST00000681688.1	0	SLC6A15
ENST00000681693	-15.8798750301228	-0.361871478887581	8.73522647054119e-57	ENST00000681693.1	0	P4HB
ENST00000681694	-1.91366472947687	-0.0529428973968689	0.0556630084761754	ENST00000681694.1	0	IRF1
ENST00000681696	1.87603812514262	0.0502811283975975	0.0606500449372512	ENST00000681696.1	0	LRRK2
ENST00000681697	4.95427071972557	0.130430903807413	7.26020676076635e-07	ENST00000681697.1	0	ACSL3
ENST00000681699	3.4793443517811	0.0853941493195931	0.000502642258115313	ENST00000681699.1	0	ALG8
ENST00000681700	-3.23858687024769	-0.0887906356642237	0.00120123433255691	ENST00000681700.1	0	OAS1
ENST00000681702	1.18167761837529	0.0327639579919392	0.237333642364468	ENST00000681702.1	0	IFITM1
ENST00000681710	-19.4400679338434	-0.442965050365392	3.53697103227787e-84	ENST00000681710.1	0	ANTXR2
ENST00000681712	-5.68249610937289	-0.145205179013363	1.32742934353619e-08	ENST00000681712.1	0	CANX
ENST00000681713	2.42519405486577	0.0658738909971372	0.0153002058578382	ENST00000681713.1	0	TSEN2
ENST00000681721	-0.501906385336894	-0.0139835531763595	0.615733373464506	ENST00000681721.1	0	SLC6A15
ENST00000681722	11.046540621427	0.300183004803005	2.27825680984778e-28	ENST00000681722.1	0	AKAP9
ENST00000681725	-8.69178996477322	-0.202239263477532	3.56773206104916e-18	ENST00000681725.1	0	CRAT
ENST00000681728	0.92284634759516	0.0226589998036655	0.356087283776868	ENST00000681728.1	0	CTSS
ENST00000681733	0.943350821007517	0.0242447253307527	0.345501489124364	ENST00000681733.1	0	CANX
ENST00000681734	3.86954922866104	0.0881457195212323	0.000109036764039261	ENST00000681734.1	0	NAXE
ENST00000681737	8.24533306550097	0.19523020975777	1.64700810823577e-16	ENST00000681737.1	0	CTSV
ENST00000681748	5.3433665921696	0.133643263610882	9.1235983540717e-08	ENST00000681748.1	0	IFITM3
ENST00000681750	-3.89126708863006	-0.0951100493138304	9.97220863974515e-05	ENST00000681750.1	1	ENSG00000288684
ENST00000681756	-4.7649462647391	-0.116656530099017	1.88903985469117e-06	ENST00000681756.1	0	AHI1
ENST00000681759	5.8406614821457	0.157239820474113	5.19939593284755e-09	ENST00000681759.1	0	DTNA
ENST00000681761	-4.7046986912631	-0.12637583101567	2.54241156794098e-06	ENST00000681761.1	0	IFITM1
ENST00000681763	-11.3454655103504	-0.288380554660985	7.81094568411698e-30	ENST00000681763.1	0	ALG5
ENST00000681765	1.46064090893169	0.0405966648283095	0.144114013354236	ENST00000681765.1	0	ALG8
ENST00000681766	3.29754488320281	0.0914298623835646	0.000975340848561175	ENST00000681766.1	0	FAM126A
ENST00000681769	12.9917689073994	0.322506644492338	1.36241266422539e-38	ENST00000681769.1	0	HPSE
ENST00000681776	0.158804348471085	0.00433364918375585	0.873823022706614	ENST00000681776.1	0	SLC1A3
ENST00000681780	-1.74853714936214	-0.0404093174020853	0.0803710586733667	ENST00000681780.1	0	DBT
ENST00000681783	-2.08704990538145	-0.0576761766190131	0.0368836236274851	ENST00000681783.1	0	USP13
ENST00000681785	4.77775818808183	0.132587735623183	1.77260367853664e-06	ENST00000681785.1	0	VRK1
ENST00000681790	-0.154107701683179	-0.00425693085710001	0.87752481576103	ENST00000681790.1	0	ACADM
ENST00000681793	3.81130000639986	0.098916286778383	0.000138237872754852	ENST00000681793.1	0	USP54
ENST00000681795	-1.11489893913734	-0.0310008107407137	0.264893731373953	ENST00000681795.1	0	SLC1A3
ENST00000681802	0.128327585368737	0.00308799357703994	0.897889735613147	ENST00000681802.2	1	SULT1C3
ENST00000681803	-1.45292077862665	-0.0397811009960666	0.146245751043262	ENST00000681803.1	0	DDB1
ENST00000681808	-1.22259013859038	-0.0335933169357243	0.221484539626377	ENST00000681808.1	0	ALS2
ENST00000681810	0.805038159318254	0.0223799285794594	0.420797659795105	ENST00000681810.1	0	IFITM2
ENST00000681816	0.845094382150643	0.0225390417097562	0.398058144693095	ENST00000681816.1	0	ANTXR1
ENST00000681817	-14.8109343271301	-0.338408390355201	1.2449767465231e-49	ENST00000681817.1	0	ANO6
ENST00000681820	-3.02713050112921	-0.082351830851874	0.00246887346102225	ENST00000681820.1	0	JADE2
ENST00000681821	-8.73297964046305	-0.200852889205951	2.4804975488386e-18	ENST00000681821.1	0	IFITM1
ENST00000681824	-1.87649247881599	-0.0505519253164562	0.0605876865090689	ENST00000681824.1	0	FMN2
ENST00000681827	2.29660373984724	0.0633135292679198	0.0216413851142339	ENST00000681827.1	0	SNAP47
ENST00000681833	0.901459877746592	0.0236427071306315	0.367343857258808	ENST00000681833.1	0	IFITM2
ENST00000681839	0.699766145323955	0.0191257381674202	0.484073360483911	ENST00000681839.1	0	DMD
ENST00000681840	-13.1787272591505	-0.301854981061336	1.16336898606368e-39	ENST00000681840.1	0	IFITM3
ENST00000681841	3.18354705798649	0.086395679250006	0.00145482463666629	ENST00000681841.1	0	AHI1
ENST00000681844	1.76008150267481	0.0443572182658911	0.0783939885656506	ENST00000681844.1	0	AMMECR1L
ENST00000681847	-2.08711281851959	-0.0550456871701148	0.0368779376141554	ENST00000681847.1	0	ADGB
ENST00000681849	-11.1819433842018	-0.278471298817707	4.99832757132217e-29	ENST00000681849.1	0	MX1
ENST00000681852	1.67107561059657	0.0462213188992918	0.0947067440958828	ENST00000681852.1	0	AGTR2
ENST00000681854	-0.1239857428963	-0.00344527027992343	0.901326563476677	ENST00000681854.1	0	SLC1A3
ENST00000681856	1.68920441073183	0.0461482234766604	0.0911802640384865	ENST00000681856.1	0	RBPJ
ENST00000681857	-1.74808191996331	-0.0470506342588859	0.0804498432315698	ENST00000681857.1	0	MX1
ENST00000681858	-3.252395903898	-0.0840356628514761	0.00114436504190366	ENST00000681858.1	0	VPS53
ENST00000681861	9.17113636153727	0.208846349476353	4.68058567334474e-20	ENST00000681861.1	0	HSP90B1
ENST00000681865	2.19751202854471	0.0582560993602886	0.0279838983686933	ENST00000681865.1	0	FURIN
ENST00000681867	-2.41716469322638	-0.0658456106347256	0.0156419380048773	ENST00000681867.1	0	MX1
ENST00000681870	1.55137068960966	0.0384048122776075	0.120812875160114	ENST00000681870.1	0	DMD
ENST00000681874	-1.23901384971301	-0.0323870765667865	0.215340369100446	ENST00000681874.1	0	CACNA1S
ENST00000681875	0.199267186555347	0.00473507482976217	0.842053745758903	ENST00000681875.1	0	SPECC1
ENST00000681877	-1.478701873141	-0.0402364051745502	0.139220011473738	ENST00000681877.1	0	CTSZ
ENST00000681878	-3.6799770841664	-0.0848184285033843	0.000233254914014883	ENST00000681878.1	0	NAMPT
ENST00000681882	-0.669778983694236	-0.018237248512519	0.502998692831424	ENST00000681882.1	0	SLC15A3
ENST00000681883	-0.252102329303615	-0.00701917455979024	0.800961969578827	ENST00000681883.1	0	PRCP
ENST00000681888	4.0998591228274	0.101321978130524	4.13401709494124e-05	ENST00000681888.1	0	MAPK6
ENST00000681893	1.20134878326063	0.0279447172751046	0.229615934492333	ENST00000681893.1	0	ALG5
ENST00000681894	2.64117298274571	0.0601541267029496	0.00826195237321628	ENST00000681894.1	0	CANX
ENST00000681895	-3.20555570997999	-0.0876130112893264	0.0013480194943794	ENST00000681895.1	0	OCLN
ENST00000681896	-0.614677790328117	-0.017009242823227	0.538767529989633	ENST00000681896.1	0	MX1
ENST00000681898	0.941353734037663	0.0217716535144528	0.346523614667634	ENST00000681898.1	0	DDIT4
ENST00000681900	-7.02836454287597	-0.178177253399249	2.08968353103869e-12	ENST00000681900.1	0	IFITM2
ENST00000681902	-1.55826794240735	-0.0427127616369607	0.119169744943447	ENST00000681902.1	0	VPS53
ENST00000681903	3.33784912471831	0.08553798493416	0.000844295804505745	ENST00000681903.1	0	CANX
ENST00000681904	1.04915068597424	0.0255542950142492	0.294108771122264	ENST00000681904.1	0	FBXO34
ENST00000681909	-0.215385706397632	-0.00593913418607734	0.829466613140477	ENST00000681909.1	0	SLC1A3
ENST00000681912	-4.66664975192756	-0.120819076168104	3.06150537885076e-06	ENST00000681912.1	0	ATF6
ENST00000681914	1.4421384790273	0.0353799510957554	0.149263311785278	ENST00000681914.1	0	IFITM2
ENST00000681917	8.30966918148439	0.226814804947953	9.59692415872734e-17	ENST00000681917.1	0	VPS53
ENST00000681926	-3.53513050913594	-0.0912191559683923	0.000407573804563157	ENST00000681926.1	0	SLC1A3
ENST00000681927	4.77085065207928	0.131872767432323	1.83449526043347e-06	ENST00000681927.1	0	CTSV
ENST00000681929	-9.5836712300125	-0.225481450749654	9.3655372180758e-22	ENST00000681929.1	0	SNAP47
ENST00000681935	-16.3342612621962	-0.379358671277879	5.63101883165728e-60	ENST00000681935.1	0	DDB1
ENST00000681936	-4.95901904151985	-0.128933300107422	7.08500233278126e-07	ENST00000681936.1	0	NAMPT
ENST00000681938	-13.3182784399247	-0.303330911672257	1.8123861018775e-40	ENST00000681938.1	0	IFITM1
ENST00000681948	-5.74291149771905	-0.139149734048485	9.30623725762889e-09	ENST00000681948.1	0	SEPSECS
ENST00000681949	-0.333812719779526	-0.00802333283784995	0.738520884476077	ENST00000681949.1	0	HSP90B1
ENST00000681950	-5.62516052043069	-0.134509136417899	1.85335549823391e-08	ENST00000681950.1	0	HDAC9
ENST00000681951	0.0725454569781272	0.0018950246631782	0.942167831304626	ENST00000681951.1	0	SLC15A3
ENST00000681956	7.06429106139175	0.193635107305866	1.61438047960031e-12	ENST00000681956.1	0	PPIL2
ENST00000681958	-9.71936200008693	-0.227632781546321	2.49338837989934e-22	ENST00000681958.1	1	FAM126B
ENST00000681962	-4.66151646840264	-0.122586501731425	3.13887946188528e-06	ENST00000681962.1	1	SLC25A48
ENST00000681963	-2.72694536815274	-0.0754761070195021	0.00639236217852201	ENST00000681963.1	0	ARSL
ENST00000681968	-1.23174883469166	-0.0331680133582316	0.218042921443727	ENST00000681968.1	0	MCCC2
ENST00000681971	-3.22729320349252	-0.0882071320711256	0.00124967334933017	ENST00000681971.1	0	SGIP1
ENST00000681975	0.952592678614727	0.0252701941717518	0.340796488185269	ENST00000681975.1	0	GRIK2
ENST00000681976	-4.00905890604265	-0.108846943999342	6.09612096717055e-05	ENST00000681976.1	0	C19orf71
ENST00000681977	4.13260794988852	0.114784969233891	3.58670219881881e-05	ENST00000681977.1	0	HNF4A
ENST00000681981	-2.79363755517322	-0.0708686548208132	0.00521188575620756	ENST00000681981.1	0	SNX14
ENST00000681982	1.59616519062202	0.0422104673527609	0.110451917045317	ENST00000681982.1	0	PPARG
ENST00000681985	2.76564445539048	0.0686980852145474	0.0056810437158648	ENST00000681985.1	0	AZIN1
ENST00000681986	8.49198871703753	0.198667395048437	2.03130737910835e-17	ENST00000681986.1	1	RABGAP1L
ENST00000681988	-5.33366749516692	-0.141902139446469	9.62486984623252e-08	ENST00000681988.1	0	GLUD1
ENST00000682002	-1.90620279697402	-0.0510667977822414	0.0566238995047096	ENST00000682002.1	0	ARMC9
ENST00000682008	12.6125425587822	0.288002183984215	1.80087904225442e-36	ENST00000682008.1	0	PMM2
ENST00000682010	-20.1687906906034	-0.464020890541372	1.84085154292405e-90	ENST00000682010.1	1	IL33
ENST00000682014	0.860169240955546	0.021330049351118	0.389695757501885	ENST00000682014.1	0	AZIN1
ENST00000682015	-5.49378295745429	-0.150820187035958	3.93413951833658e-08	ENST00000682015.1	0	ACTN2
ENST00000682016	0.677193607328821	0.0180852717368943	0.49828312321807	ENST00000682016.1	0	MAMLD1
ENST00000682017	-1.20911546644	-0.0275291884441838	0.226618488034508	ENST00000682017.1	1	DOCK9
ENST00000682018	4.06431612165852	0.098834580177027	4.81734989041507e-05	ENST00000682018.1	0	FAM111A
ENST00000682019	-10.5085917610025	-0.242180385241399	7.88623160811344e-26	ENST00000682019.1	1	TPH1
ENST00000682020	-2.56983181231148	-0.0681415345923005	0.0101747899667689	ENST00000682020.1	0	ALG1
ENST00000682025	-4.66125305588591	-0.113673592520457	3.14290006268412e-06	ENST00000682025.1	0	ACVR1
ENST00000682028	3.88198628473948	0.103349433244106	0.000103606722135651	ENST00000682028.1	0	PRKCG
ENST00000682029	-2.40320391718018	-0.0547022839294205	0.0162521219574051	ENST00000682029.1	1	CRACD
ENST00000682030	0.420003763282829	0.0111193881773301	0.674482704525184	ENST00000682030.1	0	ARMC9
ENST00000682031	-5.86277662175722	-0.152737139716587	4.55190402445508e-09	ENST00000682031.1	0	ACSL4
ENST00000682033	7.25707388278186	0.197250371796045	3.95553675499827e-13	ENST00000682033.1	0	RETREG1
ENST00000682035	-4.99639191828286	-0.133345303505714	5.84128888194217e-07	ENST00000682035.1	1	OSTN
ENST00000682036	-0.330095039812196	-0.00865551198936043	0.741328151034228	ENST00000682036.1	0	TMEM67
ENST00000682037	3.93980298710791	0.10184225723833	8.15485507593776e-05	ENST00000682037.1	0	ATL1
ENST00000682042	-5.57452011956684	-0.137736955864003	2.48213119794411e-08	ENST00000682042.1	0	CEP63
ENST00000682045	-9.05250819518149	-0.211194517391118	1.39721362582796e-19	ENST00000682045.1	0	MCCC2
ENST00000682047	-2.60065467889195	-0.0689742464440826	0.00930460621010201	ENST00000682047.1	0	BBS2
ENST00000682054	-0.501906385336894	-0.0139835531763595	0.615733373464506	ENST00000682054.1	0	SGIP1
ENST00000682055	-1.96976747987439	-0.050872366324572	0.0488650252329156	ENST00000682055.1	0	ZDHHC6
ENST00000682059	5.35012319343481	0.140475247529188	8.78943786476948e-08	ENST00000682059.1	0	WFS1
ENST00000682065	-9.04002349487478	-0.21202786538455	1.5663814705819e-19	ENST00000682065.1	0	SPG11
ENST00000682068	2.59854319484257	0.0629748226040207	0.00936202655727479	ENST00000682068.1	0	ABCC9
ENST00000682069	-0.101593617826878	-0.00273445088632334	0.919079245474642	ENST00000682069.1	0	MOBP
ENST00000682071	-8.22770499278235	-0.219191589543712	1.90834366101269e-16	ENST00000682071.1	0	DMD
ENST00000682075	-4.64146840500458	-0.122059286612672	3.45941924123862e-06	ENST00000682075.1	0	TLK2
ENST00000682079	4.90750096288824	0.111893522534152	9.22442027113813e-07	ENST00000682079.1	1	MAP2
ENST00000682085	-8.72589411210716	-0.212884602234679	2.64085701938779e-18	ENST00000682085.1	0	TLK2
ENST00000682087	6.54273109902234	0.167223783236879	6.04053870910121e-11	ENST00000682087.1	0	DSG2
ENST00000682090	3.29110066841421	0.0915322256902255	0.000997961934900317	ENST00000682090.1	0	GRIK2
ENST00000682094	2.29355509015706	0.0522004245934469	0.0218160675349288	ENST00000682094.1	1	MAP3K2
ENST00000682095	23.7007967226303	0.539424661009804	3.53812350340676e-124	ENST00000682095.1	1	CENPI
ENST00000682098	0.446798679814289	0.012363725121745	0.655020424591636	ENST00000682098.1	0	COL4A4
ENST00000682100	-0.105660515718113	-0.00292703577958097	0.915851708818632	ENST00000682100.1	0	ARMC9
ENST00000682104	-5.3314453269246	-0.138523589225382	9.74341566034053e-08	ENST00000682104.1	0	LRPPRC
ENST00000682108	6.57086724325283	0.173649597429911	5.0023045081492e-11	ENST00000682108.1	0	NBEAL1
ENST00000682109	0.0654552105865571	0.00178028648703531	0.947811566593593	ENST00000682109.1	0	SGCA
ENST00000682114	5.58239392027674	0.134964868616802	2.37230306519227e-08	ENST00000682114.1	0	EMD
ENST00000682117	3.63793054990325	0.0842369300583219	0.000274837507527914	ENST00000682117.1	0	MAN1B1
ENST00000682118	2.91043152656369	0.0741409019095369	0.00360930043516981	ENST00000682118.1	1	NBPF11
ENST00000682123	2.57110574866674	0.0675382912906009	0.0101374366754364	ENST00000682123.1	0	TUBGCP2
ENST00000682126	-10.9353662674447	-0.248936247666597	7.80900043068278e-28	ENST00000682126.1	1	MAP4K5
ENST00000682129	2.99137423588821	0.082158170380413	0.00277724908214297	ENST00000682129.1	0	DTNA
ENST00000682131	-1.28798358160885	-0.0348061079583608	0.197751678496762	ENST00000682131.1	0	TTC1
ENST00000682132	-7.39343820330315	-0.197803676852763	1.4307996205978e-13	ENST00000682132.1	0	FLRT2
ENST00000682136	9.64222258039888	0.219460608867231	5.30272047336026e-22	ENST00000682136.1	1	SMUG1
ENST00000682142	-2.7997368593408	-0.069002165942359	0.00511442795013057	ENST00000682142.1	0	RETREG1
ENST00000682144	-2.1405059372241	-0.0489179369904204	0.0323139015012539	ENST00000682144.1	1	PGBD1
ENST00000682152	-9.89083619705561	-0.239034949927142	4.56201189013039e-23	ENST00000682152.1	0	CACNA1C
ENST00000682157	-8.33507396933918	-0.190102411085676	7.74497582976333e-17	ENST00000682157.1	0	STAMBP
ENST00000682161	-9.07528064381368	-0.227129530647717	1.13384920702219e-19	ENST00000682161.1	0	TUBGCP2
ENST00000682164	0.757424377373665	0.0201062835129428	0.448795656044249	ENST00000682164.1	0	RSRC1
ENST00000682167	-7.77962362928344	-0.178417755198269	7.27406298236235e-15	ENST00000682167.1	1	CD101
ENST00000682169	6.63369816153114	0.183768475269836	3.27378954478862e-11	ENST00000682169.1	0	HNF4A
ENST00000682171	0.960719977181164	0.026725446550429	0.336692983795791	ENST00000682171.1	0	SNX14
ENST00000682176	8.15769472567378	0.217083837282301	3.41479263119528e-16	ENST00000682176.1	0	KMT2C
ENST00000682180	1.50773754450282	0.041933257930866	0.131621712423524	ENST00000682180.1	0	SFMBT2
ENST00000682184	-1.41072857493806	-0.0383186575051867	0.158324661961322	ENST00000682184.1	0	ARSL
ENST00000682188	-5.04971698475983	-0.133390213258397	4.42465096899046e-07	ENST00000682188.1	0	BBS2
ENST00000682190	4.59295677098789	0.1268437006043	4.37009614345425e-06	ENST00000682190.1	0	CEP63
ENST00000682194	-0.873383566956826	-0.023897439060335	0.382454044978247	ENST00000682194.1	0	GFRA1
ENST00000682195	-6.16147193406558	-0.147361168562823	7.20718459805791e-10	ENST00000682195.1	0	ZDHHC6
ENST00000682203	2.24688650895657	0.0588373009525138	0.0246472811289211	ENST00000682203.1	0	TLK2
ENST00000682205	-5.8455048860582	-0.156215867160647	5.05034112278404e-09	ENST00000682205.1	0	BBS2
ENST00000682208	-4.06206618429932	-0.0940827990743503	4.86402815296717e-05	ENST00000682208.1	0	BRPF1
ENST00000682212	-7.91288842616628	-0.200733182968259	2.51484727826078e-15	ENST00000682212.1	0	MAN1B1
ENST00000682214	4.01593865509512	0.108453137760982	5.92096569751271e-05	ENST00000682214.1	0	MCCC2
ENST00000682217	3.53970520472484	0.0960611638328993	0.000400574214554473	ENST00000682217.1	0	ERCC8
ENST00000682223	-0.629109389734652	-0.014413391610018	0.52927744363063	ENST00000682223.1	0	BSCL2
ENST00000682227	-2.6019107330192	-0.0696580209178165	0.00927059794421702	ENST00000682227.1	0	SLC39A8
ENST00000682229	5.41195773358627	0.14027115810807	6.23394054313087e-08	ENST00000682229.1	0	RETREG1
ENST00000682230	-3.16839050651838	-0.072217081286241	0.00153285475818608	ENST00000682230.1	1	CLASP2
ENST00000682238	2.39369621966825	0.0650616869722918	0.0166795569430055	ENST00000682238.1	0	DMD
ENST00000682239	0.132808168159802	0.00341249841838463	0.89434509433062	ENST00000682239.1	0	UBAP2
ENST00000682240	-0.627425907827736	-0.0149555827713659	0.530380089545736	ENST00000682240.1	0	ODF3B
ENST00000682241	-1.83435804041686	-0.0482175801661002	0.0666008638076844	ENST00000682241.1	0	DSG2
ENST00000682242	-18.300179197422	-0.441223217092978	8.24771682276496e-75	ENST00000682242.1	1	COMMD6
ENST00000682247	-1.07444922586451	-0.0274433343580049	0.282621389832431	ENST00000682247.1	0	POMT2
ENST00000682249	3.46545689027043	0.0886117977270164	0.000529331381761929	ENST00000682249.1	0	DOCK8
ENST00000682253	-5.52370495340866	-0.14887264103098	3.31924683828432e-08	ENST00000682253.1	0	MAMLD1
ENST00000682254	0.379156640281501	0.00865458566179793	0.704571547865001	ENST00000682254.1	1	CHRM4
ENST00000682258	-16.710419878035	-0.380782252722674	1.10057858738561e-62	ENST00000682258.1	1	TNS1
ENST00000682265	3.16254810372987	0.0878797250077529	0.00156394894687666	ENST00000682265.1	0	MAGEA4
ENST00000682266	-7.2902935862381	-0.19330906801556	3.0928031576994e-13	ENST00000682266.1	0	ANO5
ENST00000682267	1.43361283029131	0.0332491564531322	0.15168278007139	ENST00000682267.1	0	ZDHHC6
ENST00000682272	15.7158653222218	0.397107798260107	1.17762303488008e-55	ENST00000682272.1	1	HECTD4
ENST00000682275	4.14361942095874	0.11375430389489	3.41866914833325e-05	ENST00000682275.1	0	WFS1
ENST00000682278	-10.0112458336584	-0.229386037447803	1.36028611268507e-23	ENST00000682278.1	0	ZBTB16
ENST00000682279	10.8636953330267	0.247389529790572	1.71659167970344e-27	ENST00000682279.1	1	CENPL
ENST00000682281	-6.25414769560781	-0.144033203273414	3.99692626540862e-10	ENST00000682281.1	1	GTDC1
ENST00000682282	-2.57624857918611	-0.0616265917373124	0.00998788130957665	ENST00000682282.1	1	SLC22A31
ENST00000682283	-0.499570289176807	-0.0130847438667369	0.617377682512428	ENST00000682283.1	0	KMT2C
ENST00000682284	5.3089272707819	0.122509240144559	1.10272321353766e-07	ENST00000682284.1	0	EIF4G3
ENST00000682287	-8.53021416682967	-0.221092454707359	1.46077029858426e-17	ENST00000682287.1	1	FLRT1
ENST00000682291	-24.3797774520459	-0.58091211871604	2.80289301404047e-131	ENST00000682291.1	0	ACTN1
ENST00000682292	-0.768873842133808	-0.0177987204132644	0.441968207296691	ENST00000682292.1	1	MYO9B
ENST00000682293	-2.35859910041653	-0.064864932320443	0.0183440611150312	ENST00000682293.1	0	SGIP1
ENST00000682299	-1.26346559691643	-0.0347471558090221	0.206421902841006	ENST00000682299.1	0	RMND1
ENST00000682300	-1.9931585643691	-0.0549722990417033	0.0462440867692763	ENST00000682300.1	0	ACVR1
ENST00000682301	5.2410967704372	0.119803397279237	1.59624971309358e-07	ENST00000682301.1	0	KMT2C
ENST00000682304	16.74222279775	0.430285938294085	6.45327177342751e-63	ENST00000682304.1	0	CENPI
ENST00000682305	-4.98218092732	-0.113393287544759	6.28716070219748e-07	ENST00000682305.1	1	TMEM218
ENST00000682306	5.2723777182917	0.138094105088226	1.34667561522058e-07	ENST00000682306.1	1	MTMR4
ENST00000682308	6.03426462089568	0.163031978746877	1.59688203316222e-09	ENST00000682308.1	0	LRPPRC
ENST00000682315	-1.66525289214905	-0.045534223288922	0.0958623125846264	ENST00000682315.1	0	TBCD
ENST00000682321	-1.07321406118664	-0.0250456071953524	0.283175083197216	ENST00000682321.1	0	MYCBP2
ENST00000682322	-8.32644725976427	-0.228029350877655	8.33046299809412e-17	ENST00000682322.1	0	DMD
ENST00000682323	3.19116823149207	0.0726390917922183	0.00141698746200924	ENST00000682323.1	1	PARP9
ENST00000682324	-3.04102167430588	-0.0837619227867705	0.00235776857639783	ENST00000682324.1	0	AIP
ENST00000682325	10.1102707578628	0.23023900158793	4.97466025601025e-24	ENST00000682325.1	0	NDUFB3
ENST00000682327	3.83774154131524	0.104520125261549	0.0001241710736869	ENST00000682327.1	0	ALG1
ENST00000682330	-8.8704740622383	-0.206248172846655	7.28351672932392e-19	ENST00000682330.1	1	ANO2
ENST00000682331	-26.7859839790304	-0.619111875991288	4.70636941851029e-158	ENST00000682331.1	0	ACTN1
ENST00000682334	2.63202091726725	0.068066931364992	0.00848786369668449	ENST00000682334.1	0	ARMC9
ENST00000682336	-9.4461892481239	-0.231791283928957	3.51391042805105e-21	ENST00000682336.1	0	CACNA1C
ENST00000682338	-0.120210548225441	-0.00333450116373258	0.904316362095611	ENST00000682338.1	0	CLCNKB
ENST00000682341	-8.57176441107799	-0.216923232653297	1.01911409699607e-17	ENST00000682341.1	0	ANO5
ENST00000682347	2.6238929719058	0.0720812196434802	0.00869310974621511	ENST00000682347.1	0	RAB18
ENST00000682350	-12.2060975223106	-0.295222343947143	2.88393296123644e-34	ENST00000682350.1	0	KCNJ11
ENST00000682351	-12.5527439879149	-0.314228870315556	3.8396961600153e-36	ENST00000682351.1	0	STAMBP
ENST00000682352	-8.18539933494204	-0.207966021155779	2.71402169792309e-16	ENST00000682352.1	0	STAMBP
ENST00000682356	2.16228969380263	0.0506743295049908	0.0305958536283844	ENST00000682356.1	1	FAM71F2
ENST00000682357	-6.41539451473707	-0.146092225874273	1.40458643374518e-10	ENST00000682357.1	0	DSC2
ENST00000682359	-1.92459314768096	-0.0523577590385931	0.0542802773386673	ENST00000682359.1	0	EXT2
ENST00000682360	-11.5654746782415	-0.302112091777691	6.16494177910359e-31	ENST00000682360.1	0	BBS2
ENST00000682363	1.92537132829786	0.051041642525639	0.0541829199078392	ENST00000682363.1	0	KALRN
ENST00000682364	5.77168576354666	0.153384145185909	7.84823732145054e-09	ENST00000682364.1	0	ARSL
ENST00000682367	-4.80278185038197	-0.124177533571468	1.56476334186228e-06	ENST00000682367.1	0	ARMC9
ENST00000682369	2.02868834535523	0.0516906025275654	0.0424900437195193	ENST00000682369.1	0	BRIP1
ENST00000682371	-3.70018690277265	-0.102255644571503	0.000215440736625571	ENST00000682371.1	0	SLC25A25
ENST00000682373	4.79679050197503	0.130060462604803	1.61228069600313e-06	ENST00000682373.1	0	HADH
ENST00000682377	-0.585216780752545	-0.0162403714784529	0.558401962917217	ENST00000682377.1	0	POMT2
ENST00000682383	-2.31950996872496	-0.0624866318588951	0.0203674012400864	ENST00000682383.1	0	EXO5
ENST00000682384	-3.29070022211164	-0.0753925338683526	0.000999383524275916	ENST00000682384.1	1	ZNF496
ENST00000682385	1.4767793245762	0.0344479815890633	0.13973480049704	ENST00000682385.1	1	ARHGAP32
ENST00000682386	-3.23055937665318	-0.0735277949225536	0.0012354823965259	ENST00000682386.1	1	HNRNPF
ENST00000682389	-12.9029750271247	-0.308886044629078	4.33050059491394e-38	ENST00000682389.1	0	RAB18
ENST00000682390	-13.0472589271425	-0.303803150735858	6.58751340425933e-39	ENST00000682390.1	0	DUOX1
ENST00000682399	2.027163877262	0.0480752141441622	0.0426456560151148	ENST00000682399.1	0	KNDC1
ENST00000682402	-7.30478382190031	-0.18033658785418	2.77712872315875e-13	ENST00000682402.1	0	CEP63
ENST00000682407	2.51629384156385	0.0662759969479152	0.0118596260305579	ENST00000682407.1	0	PAM
ENST00000682408	-15.745553005115	-0.35878113716873	7.36841429926314e-56	ENST00000682408.1	1	MIDN
ENST00000682413	-7.37574842879549	-0.167882427000973	1.63424351757856e-13	ENST00000682413.1	1	KIAA0825
ENST00000682416	-1.94799081896404	-0.0535252746638302	0.0514160617176945	ENST00000682416.1	0	SGIP1
ENST00000682421	0.422536066898633	0.0117567481188171	0.672633780863186	ENST00000682421.1	0	KCNN1
ENST00000682424	-7.61240442363346	-0.180532011705163	2.69043139373677e-14	ENST00000682424.1	0	TPP1
ENST00000682427	7.4959634249499	0.207426824419572	6.58131424963285e-14	ENST00000682427.1	0	HNF4A
ENST00000682440	5.49337100648202	0.147035002188697	3.94333162030038e-08	ENST00000682440.1	1	GPR119
ENST00000682444	-11.0392935541193	-0.254560450592907	2.46967181650701e-28	ENST00000682444.1	1	NFRKB
ENST00000682446	7.08639227743455	0.174797749588947	1.37653271794058e-12	ENST00000682446.1	0	PPARG
ENST00000682447	-2.83387402611906	-0.0664132408283585	0.00459874565737809	ENST00000682447.1	1	CNTNAP5
ENST00000682453	4.02442917437961	0.0987312310492661	5.71136789627838e-05	ENST00000682453.1	0	BRIP1
ENST00000682456	-8.69172988894979	-0.221659210065302	3.56961954977439e-18	ENST00000682456.1	0	ETFDH
ENST00000682458	-5.50139115058314	-0.14853570664348	3.76806212998718e-08	ENST00000682458.1	0	CEP63
ENST00000682462	0.0679339991256202	0.00186580903446483	0.945838173870707	ENST00000682462.1	0	CACNA1C
ENST00000682465	9.7411394155495	0.240281539831249	2.01284614359012e-22	ENST00000682465.1	0	ATM
ENST00000682466	0.351587537792201	0.00979339098043542	0.725147612622194	ENST00000682466.1	1	SPAM1
ENST00000682467	0.740637511167738	0.020274231720998	0.458913257472974	ENST00000682467.1	0	POMT2
ENST00000682469	-6.00279979722672	-0.143377897331592	1.93943702870988e-09	ENST00000682469.1	0	USP38
ENST00000682470	-9.75799500996209	-0.222236611062369	1.70492428833028e-22	ENST00000682470.1	0	BBS2
ENST00000682472	5.42601159806337	0.14620706779375	5.76272160620981e-08	ENST00000682472.1	0	ATP8A2
ENST00000682474	2.64283856869471	0.0694691427433324	0.00822142229619596	ENST00000682474.1	1	PRSS33
ENST00000682476	0.621131120310121	0.0160702815382083	0.534513354832763	ENST00000682476.1	0	SGIP1
ENST00000682479	0.22730479663904	0.0058692007854258	0.82018674354464	ENST00000682479.1	0	TBCD
ENST00000682480	3.70778213045171	0.0897851650603293	0.000209082418080655	ENST00000682480.1	0	LRPPRC
ENST00000682482	-10.7435571923747	-0.262863553411717	6.35477007344975e-27	ENST00000682482.1	0	BBS2
ENST00000682483	-0.087946145703192	-0.00239519573327437	0.929919479700708	ENST00000682483.1	0	DTNA
ENST00000682488	6.19570848033091	0.170202911703877	5.80234331319768e-10	ENST00000682488.1	0	GMPPA
ENST00000682489	1.83814054173137	0.0511560976854663	0.0660416985138796	ENST00000682489.1	0	GFRA1
ENST00000682491	0.276762811229338	0.00769396068629631	0.781962238439367	ENST00000682491.1	0	SNX14
ENST00000682497	NA	NA	NA	ENST00000682497.1	0	SNX14
ENST00000682501	5.57887249604522	0.127039303861573	2.42082602009335e-08	ENST00000682501.1	0	PRRC2B
ENST00000682506	2.64284947465182	0.0608858017926553	0.00822115749990189	ENST00000682506.1	1	KALRN
ENST00000682507	-2.46747503274126	-0.0600153132377877	0.0136069710186177	ENST00000682507.1	0	GLUD1
ENST00000682510	10.4182870987174	0.237422470541392	2.04604837826489e-25	ENST00000682510.1	1	DNAH14
ENST00000682513	0.553382064142653	0.0126542292280404	0.580001817918679	ENST00000682513.1	0	FRAS1
ENST00000682515	-0.937156901653486	-0.0255572840859838	0.34867785539622	ENST00000682515.1	0	TUBGCP2
ENST00000682523	3.31321048367677	0.0800397700802533	0.000922315405465268	ENST00000682523.1	1	CYSLTR2
ENST00000682525	-2.86214890510181	-0.0767277545637549	0.00420779166972647	ENST00000682525.1	0	PRRC2B
ENST00000682527	-6.19454202239723	-0.14121819672503	5.84547444302739e-10	ENST00000682527.1	0	THAP12
ENST00000682532	6.0225061201564	0.166323569169664	1.71736874028587e-09	ENST00000682532.1	1	MAGEA2B
ENST00000682536	4.84001309522003	0.121132331416714	1.29830573283148e-06	ENST00000682536.1	0	SETD5
ENST00000682537	-8.51345574572457	-0.194401234849698	1.68824944186751e-17	ENST00000682537.1	1	CXCL13
ENST00000682540	0.23087208264507	0.0062362450759378	0.817414179686585	ENST00000682540.1	0	KALRN
ENST00000682542	3.61140160841623	0.100264182084613	0.000304546625734446	ENST00000682542.1	0	B3GALT5
ENST00000682544	5.97514515165833	0.161219151995615	2.29885406030098e-09	ENST00000682544.1	0	CACNA1C
ENST00000682545	-2.16727827355181	-0.0599328979862783	0.0302136421168272	ENST00000682545.1	0	GPR37L1
ENST00000682546	-7.63198326583331	-0.18096405130876	2.3116945047946e-14	ENST00000682546.1	0	LRPPRC
ENST00000682547	NA	NA	NA	ENST00000682547.1	0	SACS
ENST00000682550	-1.20991836412629	-0.0333627873405821	0.226310219777839	ENST00000682550.1	0	FGFR2
ENST00000682553	2.34450111853902	0.0651195303361847	0.0190525533772577	ENST00000682553.1	1	TRIML2
ENST00000682557	1.29508183589688	0.0299298033144583	0.195292000219337	ENST00000682557.1	1	PEAK1
ENST00000682558	-1.58909998629743	-0.0440313559432708	0.112037820897464	ENST00000682558.1	0	STAMBP
ENST00000682564	-0.777159443451683	-0.0208478411325331	0.437064706695257	ENST00000682564.1	0	RETREG1
ENST00000682570	-6.03993953495337	-0.150127105288487	1.54171990036896e-09	ENST00000682570.1	0	CRELD1
ENST00000682571	0.499293574270147	0.0139016119528313	0.617572581278633	ENST00000682571.1	0	SHOC1
ENST00000682573	-12.3237458528578	-0.295019799968683	6.74852300578169e-35	ENST00000682573.1	1	PCDH11X
ENST00000682575	3.46595612033776	0.0896134565129681	0.000528349500588364	ENST00000682575.1	0	KALRN
ENST00000682578	-9.83052635050493	-0.245871886540505	8.31828689567467e-23	ENST00000682578.1	0	IARS1
ENST00000682579	1.09488570229199	0.0249615182428044	0.273566713653114	ENST00000682579.1	1	ZNF567
ENST00000682581	-4.01690312245051	-0.108600005469837	5.89679509729555e-05	ENST00000682581.1	0	DTNA
ENST00000682582	-4.17789540463525	-0.0951086752412333	2.94218891752299e-05	ENST00000682582.1	1	SPATA6L
ENST00000682587	-0.738251416108982	-0.016830867507361	0.460361683756784	ENST00000682587.1	0	SYNGAP1
ENST00000682593	-4.60491299495909	-0.119114584575571	4.1263834195599e-06	ENST00000682593.1	0	CEP63
ENST00000682600	-22.1730811076519	-0.541841405269322	6.24835447274365e-109	ENST00000682600.1	0	DMD
ENST00000682603	-9.53313421810704	-0.227700537306527	1.52604899509145e-21	ENST00000682603.1	0	EIF2AK3
ENST00000682605	6.73001305727265	0.185617088852169	1.69647862674869e-11	ENST00000682605.1	0	LRRC2
ENST00000682606	5.66217230146173	0.132464733401016	1.49468628578815e-08	ENST00000682606.1	1	NPIPB4
ENST00000682614	-10.3713770726429	-0.236384119373986	3.34666750829792e-25	ENST00000682614.1	1	ZNF836
ENST00000682617	-2.89776632019574	-0.0735586618528986	0.00375830499517076	ENST00000682617.1	0	ERCC4
ENST00000682618	-4.91968281303313	-0.124501030155798	8.66845717164532e-07	ENST00000682618.1	0	ADPRHL1
ENST00000682628	-0.463447983383971	-0.0125380344986883	0.643043291522834	ENST00000682628.1	0	RETREG1
ENST00000682634	-10.800298465561	-0.257918792756035	3.43086498055738e-27	ENST00000682634.1	0	COL6A1
ENST00000682636	3.31785655453254	0.084912764913207	0.000907110569376927	ENST00000682636.1	0	KALRN
ENST00000682641	5.87341762838993	0.133681192080992	4.26901197492294e-09	ENST00000682641.1	0	RMND1
ENST00000682642	2.45802871036889	0.066929063964731	0.0139702005190164	ENST00000682642.1	0	CRELD1
ENST00000682643	-3.6222511628237	-0.0906354837364196	0.000292050350234053	ENST00000682643.1	0	SLC22A10
ENST00000682650	-11.7956229606418	-0.299493102843516	4.11146818290004e-32	ENST00000682650.1	0	LMNA
ENST00000682651	0.867852218674786	0.0239569140120552	0.385475239164961	ENST00000682651.1	1	SLC13A4
ENST00000682655	11.1485268113502	0.276338075945045	7.28016830478579e-29	ENST00000682655.1	0	SPP1
ENST00000682659	6.77359669135489	0.161015536886786	1.25619551505734e-11	ENST00000682659.1	0	AIP
ENST00000682660	-0.793637196009939	-0.0217876299933729	0.427406671866376	ENST00000682660.1	0	SNX14
ENST00000682662	-15.4058437702319	-0.351296226866205	1.49524587406609e-53	ENST00000682662.1	0	PRRC2B
ENST00000682663	-3.32934352425542	-0.0827179193333698	0.000870509631182166	ENST00000682663.1	0	MANEA
ENST00000682664	-4.03510708515847	-0.0919410337662328	5.45774002675408e-05	ENST00000682664.1	1	ZNF131
ENST00000682666	3.67334614230164	0.0951237313720445	0.000239394844409001	ENST00000682666.1	1	TIAM2
ENST00000682669	-0.253380093313372	-0.00668864552694754	0.799974509088964	ENST00000682669.1	0	SPG11
ENST00000682670	8.39151097247019	0.191195385445627	4.79933535152754e-17	ENST00000682670.1	0	CEP63
ENST00000682672	1.86815956824679	0.050799938528087	0.0617398325554532	ENST00000682672.1	0	SHOC1
ENST00000682674	9.73632371645601	0.247044140480111	2.11051730485356e-22	ENST00000682674.1	0	KALRN
ENST00000682682	1.72884455652347	0.0481460160393859	0.0838369192386618	ENST00000682682.1	0	SNX14
ENST00000682685	-0.680926984279769	-0.0186108334898609	0.495917692648033	ENST00000682685.1	0	CEP63
ENST00000682686	-7.68701076492877	-0.209819164782765	1.50612467364503e-14	ENST00000682686.1	0	CACNA1C
ENST00000682695	-0.613482383784762	-0.0169873760788356	0.539557427373955	ENST00000682695.1	0	KALRN
ENST00000682697	1.6379769694577	0.0415155150779546	0.101426498156728	ENST00000682697.1	0	ZBTB16
ENST00000682699	0.0834978300068766	0.00197152348021342	0.93345570277234	ENST00000682699.1	0	AIP
ENST00000682701	-4.20809518022433	-0.10933628920902	2.57532395165208e-05	ENST00000682701.1	1	CCDC158
ENST00000682704	-2.31328366326901	-0.061338916425299	0.0207070482953699	ENST00000682704.1	1	TMEM132B
ENST00000682707	-1.68529762952208	-0.0461027427569903	0.0919311628567338	ENST00000682707.1	0	SGIP1
ENST00000682708	0.072501596650419	0.00199037793300242	0.942202734871649	ENST00000682708.1	0	DHCR7
ENST00000682710	-14.000015231453	-0.318675894756725	1.55837334122773e-44	ENST00000682710.1	1	UMAD1
ENST00000682711	-1.97948635663317	-0.0513286721325914	0.0477612742358485	ENST00000682711.1	0	EXT2
ENST00000682715	-5.45603446307083	-0.145222589950383	4.86885471465302e-08	ENST00000682715.1	1	WDR49
ENST00000682717	0.157697950964132	0.0042796356836319	0.874694815184478	ENST00000682717.1	0	CEP63
ENST00000682719	-1.13161267827924	-0.0312793056058351	0.257797307540416	ENST00000682719.1	0	TTC1
ENST00000682720	-6.67537634744925	-0.154309385479324	2.46598510628043e-11	ENST00000682720.1	1	MDM1
ENST00000682722	4.92087851090159	0.11571898333594	8.61566014952427e-07	ENST00000682722.1	0	TBCD
ENST00000682725	-0.596286099141539	-0.0149169683724402	0.550984115839792	ENST00000682725.1	0	AZIN1
ENST00000682727	-7.63461214862392	-0.183643219547384	2.2650125138346e-14	ENST00000682727.1	0	MCCC2
ENST00000682728	2.09099593223297	0.0581803884178999	0.0365284286242435	ENST00000682728.1	0	MAGEA4
ENST00000682733	1.50265941014148	0.0415629905389955	0.132926894719733	ENST00000682733.1	0	KCNN1
ENST00000682734	1.24558582430447	0.0340363273105662	0.212916489210635	ENST00000682734.1	0	ETFDH
ENST00000682736	-5.05968635666559	-0.116931157005207	4.19946669660153e-07	ENST00000682736.1	1	ZNF439
ENST00000682737	-0.28590928257696	-0.00793776585278445	0.774947603924328	ENST00000682737.1	0	BBS2
ENST00000682738	-1.57789105521976	-0.0386542540614446	0.114590640270474	ENST00000682738.1	0	SNX14
ENST00000682739	4.30993460608956	0.111782797456449	1.63302828550978e-05	ENST00000682739.1	0	FGD4
ENST00000682740	-0.607799189202855	-0.016656337919984	0.543320667113816	ENST00000682740.1	1	DAZ4
ENST00000682743	-4.7282085226919	-0.121302597682875	2.26509497551465e-06	ENST00000682743.1	0	GFRA1
ENST00000682749	-9.33305951658292	-0.242062953836264	1.02858040793898e-20	ENST00000682749.1	0	GLIS3
ENST00000682753	-3.22929445553644	-0.0757409989579945	0.00124096050775563	ENST00000682753.1	1	SAXO2
ENST00000682755	2.49676464672287	0.0678782071202918	0.0125332108747563	ENST00000682755.1	0	BRIP1
ENST00000682758	-3.73054928186327	-0.102233254946198	0.00019106276422423	ENST00000682758.1	0	CTNNA3
ENST00000682762	-5.17488327942803	-0.135783012878527	2.28053502268658e-07	ENST00000682762.1	0	SGIP1
ENST00000682763	0.94240097466697	0.0221467552992749	0.345987388418415	ENST00000682763.1	1	SYNE3
ENST00000682764	8.30533758681075	0.196685687734524	9.95360376606591e-17	ENST00000682764.1	0	KCNJ11
ENST00000682765	-1.87728754795244	-0.0466713256336762	0.0604786939376714	ENST00000682765.1	0	KNDC1
ENST00000682768	7.33930754984248	0.196005056697309	2.14701739785649e-13	ENST00000682768.1	0	SETD1A
ENST00000682772	-1.20328215336778	-0.0326331188462356	0.22886715285453	ENST00000682772.1	0	FGFR2
ENST00000682775	-4.29680191908407	-0.107560483532794	1.73279904146483e-05	ENST00000682775.1	0	SACS
ENST00000682779	3.18798357199205	0.0832947629724724	0.00143268675944954	ENST00000682779.1	0	LRPPRC
ENST00000682780	-9.63532653722507	-0.242193758736184	5.67114028919173e-22	ENST00000682780.1	0	CPAMD8
ENST00000682783	-8.70687711620136	-0.208356309247144	3.12361421759698e-18	ENST00000682783.1	0	CRELD1
ENST00000682786	0.349274461885674	0.00972896077661677	0.726883269089287	ENST00000682786.1	0	CAMK2A
ENST00000682791	-0.56219324788859	-0.0152670786142326	0.573984361313827	ENST00000682791.1	0	DPAGT1
ENST00000682792	-1.36252484370488	-0.0334476358411304	0.173032309213845	ENST00000682792.1	1	PROCA1
ENST00000682793	0.528131681338053	0.0146562008755805	0.597407943138071	ENST00000682793.1	0	CLCNKB
ENST00000682795	4.44639961030625	0.115992892069521	8.7321445429336e-06	ENST00000682795.1	0	POMT2
ENST00000682799	-12.791711168229	-0.315928130193926	1.82412721334971e-37	ENST00000682799.1	0	STAMBP
ENST00000682800	5.0466171796882	0.132151460525406	4.49701127469014e-07	ENST00000682800.1	0	CEP63
ENST00000682801	7.13252112125635	0.193434606149355	9.85469488014193e-13	ENST00000682801.1	0	ALMS1
ENST00000682802	-2.17506135679685	-0.0600157323304837	0.0296255187808663	ENST00000682802.1	0	WDR91
ENST00000682803	6.39017627775387	0.146314507212934	1.65694630858066e-10	ENST00000682803.1	0	GNAS
ENST00000682809	-7.67320566478176	-0.203371415385206	1.67750193787803e-14	ENST00000682809.1	1	DNAJB5
ENST00000682810	-0.948280234220011	-0.0248706707962135	0.342986810550866	ENST00000682810.1	0	ZBTB16
ENST00000682822	-5.70127438646784	-0.147146223428564	1.1891504595584e-08	ENST00000682822.1	0	CEP63
ENST00000682825	-14.8269960260209	-0.345294736672104	9.80223069031763e-50	ENST00000682825.1	1	ANKFN1
ENST00000682832	0.0736794303441865	0.00187941066382576	0.941265466501238	ENST00000682832.2	1	CFAP74
ENST00000682835	-5.66367717756385	-0.132437819475746	1.4816303276627e-08	ENST00000682835.1	0	CACNA1C
ENST00000682839	5.38646041458085	0.133884404820998	7.18587464797296e-08	ENST00000682839.1	0	ZDHHC6
ENST00000682840	-6.70243838184596	-0.175942923586632	2.04970017404597e-11	ENST00000682840.1	1	PPP1R1C
ENST00000682841	7.026162209494	0.18296400656213	2.12291647554847e-12	ENST00000682841.1	1	IL17D
ENST00000682844	0.810792689833863	0.018468670447113	0.417484733215111	ENST00000682844.1	0	EIF2AK3
ENST00000682848	-3.16717806326518	-0.0877573128449115	0.00153926036315296	ENST00000682848.1	0	STAMBP
ENST00000682849	9.38606325723738	0.254437692214044	6.22848010543815e-21	ENST00000682849.1	1	CT45A10
ENST00000682850	-4.92567666684531	-0.113052892634027	8.40689140635867e-07	ENST00000682850.1	1	PATL2
ENST00000682851	-10.3792293896893	-0.253584138127186	3.08253258936856e-25	ENST00000682851.1	0	STAMBP
ENST00000682855	-1.72623547434974	-0.0453146897968796	0.0843050584625578	ENST00000682855.1	0	BBS2
ENST00000682856	9.17067186745247	0.209566370662882	4.70079943536044e-20	ENST00000682856.2	0	SPDYE10P
ENST00000682858	-0.987735048468752	-0.0262728043707792	0.323282424787363	ENST00000682858.1	0	CEP63
ENST00000682859	1.80773349789752	0.0464290061284592	0.070647988392991	ENST00000682859.1	0	ALMS1
ENST00000682860	4.04947712697112	0.104980756438023	5.13321944193005e-05	ENST00000682860.1	1	LRRC66
ENST00000682861	-0.167827419018436	-0.00400485270460822	0.866719051175987	ENST00000682861.1	0	KALRN
ENST00000682871	-6.65984027340531	-0.162280589850554	2.74125335264616e-11	ENST00000682871.1	0	FLNB
ENST00000682872	-4.02992760959752	-0.0920977332760406	5.57940326682225e-05	ENST00000682872.1	1	BANP
ENST00000682876	0.84198092386688	0.0210907227927652	0.399798631314444	ENST00000682876.1	0	MCCC2
ENST00000682880	8.98662750614088	0.205065962821251	2.5493288338581e-19	ENST00000682880.1	0	DHCR7
ENST00000682881	-2.21196146933819	-0.051731948895339	0.0269693273490769	ENST00000682881.1	0	MAN1B1
ENST00000682882	-4.7074284201286	-0.123738551701797	2.50861325245938e-06	ENST00000682882.1	0	PAM
ENST00000682885	5.0741413342461	0.133228943363581	3.89249671482229e-07	ENST00000682885.1	0	LRPPRC
ENST00000682887	3.64105041702614	0.0992733649955957	0.000271527952276196	ENST00000682887.1	0	GPR37L1
ENST00000682888	-0.324839867804856	-0.008823403636657	0.745302269243373	ENST00000682888.1	0	PHEX
ENST00000682892	2.73759962860749	0.0649817104592468	0.00618893708277911	ENST00000682892.1	0	EIF2AK3
ENST00000682905	-2.95537349909322	-0.0785574204430724	0.00312290734828765	ENST00000682905.1	0	TUBGCP2
ENST00000682911	1.27057922095672	0.0293672498907595	0.203878383077115	ENST00000682911.1	1	ASAH2
ENST00000682912	2.22634653552589	0.0574094895863656	0.0259909786796108	ENST00000682912.1	1	HDAC5
ENST00000682913	-3.51372701487099	-0.089410774105119	0.00044186666111941	ENST00000682913.1	0	UTY
ENST00000682916	10.10648632779	0.256042590200671	5.17054925647219e-24	ENST00000682916.1	0	KMT2C
ENST00000682918	-8.75874720473018	-0.236957498048301	1.97432337044614e-18	ENST00000682918.1	0	RBFOX1
ENST00000682920	0.601405148246705	0.0166346387730853	0.547570170523686	ENST00000682920.1	0	TMEM191C
ENST00000682922	5.31299944331084	0.144505854152656	1.0783536768909e-07	ENST00000682922.1	1	DDX60L
ENST00000682923	-1.74317718616676	-0.0454639825059097	0.0813026692222207	ENST00000682923.1	0	DTNA
ENST00000682928	-1.43472536009692	-0.0342622598803749	0.151365374611364	ENST00000682928.1	1	ZNF320
ENST00000682930	0.206103823039493	0.0048005033550537	0.836709812530041	ENST00000682930.1	0	BBS2
ENST00000682931	-10.5633271958321	-0.250070810711355	4.40756598856479e-26	ENST00000682931.1	1	GPR161
ENST00000682932	-2.33020257961077	-0.0641547865723932	0.0197954467106049	ENST00000682932.1	0	SLC39A8
ENST00000682937	3.0673325316904	0.0849907568207321	0.00215978443874386	ENST00000682937.1	0	CEP63
ENST00000682938	0.294433275161868	0.00813494904454939	0.768426843271883	ENST00000682938.1	0	SGIP1
ENST00000682939	-0.397437083476266	-0.0110123301481946	0.691045173896521	ENST00000682939.1	0	SNX14
ENST00000682941	8.6961246262903	0.20568700599859	3.4341126544447e-18	ENST00000682941.1	1	ATP11C
ENST00000682944	-4.51862422655704	-0.124159005512011	6.22427500222865e-06	ENST00000682944.1	0	SACS
ENST00000682945	-0.121891498554329	-0.00337667079391419	0.902984948593187	ENST00000682945.1	0	CTNNA3
ENST00000682950	2.85485709269966	0.0657399760561469	0.00430561980778148	ENST00000682950.1	1	CLEC18B
ENST00000682958	7.41224524121019	0.174955251884588	1.2417884704154e-13	ENST00000682958.1	1	GRK7
ENST00000682961	0.768542699727511	0.0210940487680607	0.442164832806849	ENST00000682961.1	1	SHOC1
ENST00000682963	-5.33170362891816	-0.134957503013082	9.72956378814828e-08	ENST00000682963.1	0	RAB18
ENST00000682968	-11.5443045079368	-0.268728434255004	7.88769021284804e-31	ENST00000682968.1	0	TRIM5
ENST00000682969	0.54976660662923	0.014939572267376	0.582479465494843	ENST00000682969.1	0	AZIN1
ENST00000682971	-1.27465787240859	-0.0350007726744538	0.202430363952629	ENST00000682971.1	0	ZBTB16
ENST00000682972	-4.08267807567674	-0.0973704095878226	4.45196742263734e-05	ENST00000682972.1	0	PAM
ENST00000682973	-1.19525449776461	-0.0329366328918033	0.231987611823051	ENST00000682973.1	0	POMT2
ENST00000682977	1.50920070457051	0.0418726789913912	0.131247500223256	ENST00000682977.1	0	STIL
ENST00000682979	-24.0558083483374	-0.559084286029601	7.25757509040193e-128	ENST00000682979.1	1	BOC
ENST00000682980	-15.9868693403606	-0.379001526796863	1.57762485606644e-57	ENST00000682980.1	0	BRPF1
ENST00000682985	-2.54543819229197	-0.0682983803374821	0.0109140683357053	ENST00000682985.1	0	ALG1
ENST00000682989	1.29892851683105	0.0354153307385061	0.193968462111266	ENST00000682989.1	0	BRIP1
ENST00000682991	-1.62505707769944	-0.0451465749897581	0.104150397475951	ENST00000682991.1	0	SNX14
ENST00000682992	11.9367823564548	0.271682140091119	7.61109077766688e-33	ENST00000682992.1	1	USP49
ENST00000682996	0.0942769053680986	0.00237335918290174	0.924889195038235	ENST00000682996.1	0	HSD17B4
ENST00000682997	1.99112703690415	0.055304412720296	0.0464669227355768	ENST00000682997.2	0	CNPY1
ENST00000682998	-5.26342336185747	-0.119804286766241	1.41397464249841e-07	ENST00000682998.1	0	STAMBP
ENST00000683000	-7.53651829386475	-0.196560704549604	4.8268528286899e-14	ENST00000683000.1	0	EXT2
ENST00000683005	8.3533749319582	0.21937899882086	6.63396499720757e-17	ENST00000683005.1	1	POTEE
ENST00000683012	3.99370551984553	0.10036403987863	6.5048644531673e-05	ENST00000683012.1	0	SETD5
ENST00000683014	-8.86854521466918	-0.211708180713897	7.41076747954553e-19	ENST00000683014.1	0	TUBGCP2
ENST00000683015	5.86068309809205	0.134512925200794	4.60966946668547e-09	ENST00000683015.1	0	GNAS
ENST00000683018	-2.9529095480576	-0.0782642119250485	0.0031479418760839	ENST00000683018.1	0	ERBB3
ENST00000683021	3.46283407005348	0.0837703319637812	0.000534517913851728	ENST00000683021.1	0	KDM6A
ENST00000683024	-5.55258737660902	-0.126914241122145	2.81471941860331e-08	ENST00000683024.1	1	APOL4
ENST00000683030	0.144792007124176	0.00401812808543116	0.884875093113058	ENST00000683030.1	0	RAB18
ENST00000683032	-10.8245760690905	-0.282379901430826	2.63294731030797e-27	ENST00000683032.1	0	LMNA
ENST00000683033	-10.8418038261135	-0.264128895883409	2.18127167314198e-27	ENST00000683033.1	1	ADGRL3
ENST00000683034	-2.82028240781444	-0.0756560318251459	0.0047981401875852	ENST00000683034.1	0	AIFM3
ENST00000683035	-3.42299286168636	-0.0909669818449374	0.000619357037751176	ENST00000683035.1	0	FGFR2
ENST00000683039	3.93073949081322	0.10812497865265	8.46849913824192e-05	ENST00000683039.1	0	BRIP1
ENST00000683046	-2.55660131970445	-0.0581896481888798	0.0105700283879901	ENST00000683046.1	1	PRELID2
ENST00000683047	-8.2812477343844	-0.188622014812972	1.21891316054088e-16	ENST00000683047.1	1	PHETA1
ENST00000683050	-2.97454028712958	-0.0765835056513854	0.00293427922422449	ENST00000683050.1	1	ATG13
ENST00000683052	-3.03628361946328	-0.0762537756146374	0.00239513951479697	ENST00000683052.1	0	ERCC8
ENST00000683056	-1.99939277889373	-0.0463965467265991	0.0455658726321024	ENST00000683056.1	0	TBL1X
ENST00000683057	-10.588748830063	-0.249505861144031	3.36053406996165e-26	ENST00000683057.1	1	PHC2
ENST00000683059	-5.46224619931783	-0.141763994069893	4.7014742311815e-08	ENST00000683059.1	0	ERBB3
ENST00000683060	-10.9746650307579	-0.28406966957595	5.05930209520387e-28	ENST00000683060.1	0	TUBGCP2
ENST00000683076	-1.27937453157056	-0.0309743059013396	0.200765198005695	ENST00000683076.1	1	MAP4
ENST00000683086	-19.1184192491969	-0.496852637097397	1.77403080420615e-81	ENST00000683086.1	0	DMPK
ENST00000683091	2.61505315973762	0.0723473077549973	0.00892135690428799	ENST00000683091.1	0	NBEAL1
ENST00000683092	2.49175100270932	0.068981602279629	0.0127115115559881	ENST00000683092.1	0	DTNA
ENST00000683101	-0.273571212056861	-0.00718140415714886	0.784414159716744	ENST00000683101.1	1	RAD21L1
ENST00000683102	NA	NA	NA	ENST00000683102.1	1	ENSG00000288712
ENST00000683103	0.402567714018838	0.00958342521698768	0.68726626494445	ENST00000683103.1	1	TTC21A
ENST00000683104	6.51843425093184	0.175251961512777	7.10450657687077e-11	ENST00000683104.1	0	TLK2
ENST00000683109	1.34065152309599	0.0306736736678966	0.180033620633627	ENST00000683109.1	1	C19orf47
ENST00000683112	-0.0614424591094391	-0.00168453563843508	0.951006838735788	ENST00000683112.1	0	ARMC9
ENST00000683118	-2.75942268457127	-0.0760223348340645	0.00579035868319132	ENST00000683118.1	0	CEP63
ENST00000683125	2.28369303973406	0.0631521773888548	0.022389577404163	ENST00000683125.1	0	LRPPRC
ENST00000683129	-11.9936206103284	-0.273216230121417	3.83756936220634e-33	ENST00000683129.1	0	FLRT2
ENST00000683136	1.69015011444509	0.0468003913113813	0.0909992393520505	ENST00000683136.1	0	ABCC8
ENST00000683137	15.0883524159561	0.349794669014521	1.9320674922425e-51	ENST00000683137.1	0	RSRC1
ENST00000683139	8.75926697310415	0.200108555190171	1.96524162339669e-18	ENST00000683139.1	1	ANKRD28
ENST00000683141	-8.72719989854905	-0.208724536781742	2.6105542278242e-18	ENST00000683141.1	0	BEND7
ENST00000683144	5.41573105864397	0.132561830910616	6.10387907061516e-08	ENST00000683144.1	0	KNDC1
ENST00000683146	-2.00020441119302	-0.0515895631773177	0.0454781956920532	ENST00000683146.1	0	KALRN
ENST00000683150	2.31064765654261	0.0642356252646599	0.0208523246389505	ENST00000683150.1	0	ATM
ENST00000683151	2.40320680347837	0.0630433067903104	0.016251993674156	ENST00000683151.1	0	MANEA
ENST00000683152	-5.53440592103442	-0.132944918485402	3.12284993445789e-08	ENST00000683152.1	1	PRDM11
ENST00000683159	4.28504294426888	0.117065239791516	1.8270389295982e-05	ENST00000683159.1	0	KMT2C
ENST00000683161	-12.7357424961929	-0.290395850401129	3.74268477731298e-37	ENST00000683161.1	0	PRRC2B
ENST00000683164	-0.582479255080615	-0.0151646032832274	0.560243910831111	ENST00000683164.1	0	ERBB3
ENST00000683167	0.168098564065499	0.00466388412801036	0.866505738987176	ENST00000683167.1	0	POMT2
ENST00000683177	0.963742265059632	0.0249067905526731	0.335175158818429	ENST00000683177.1	0	CEP63
ENST00000683178	0.381039803329198	0.0103200534411106	0.703173713681356	ENST00000683178.1	0	KMT2C
ENST00000683182	0.60665721477865	0.0165809208187135	0.544078421695805	ENST00000683182.1	0	FGD4
ENST00000683189	2.82028586219215	0.0781798781036039	0.00479808853165768	ENST00000683189.1	0	CRELD1
ENST00000683190	-4.83164853661535	-0.123545343765966	1.35407138842539e-06	ENST00000683190.1	0	CEP63
ENST00000683197	8.95620976010801	0.236370277843334	3.360304272801e-19	ENST00000683197.1	0	ANO5
ENST00000683198	3.58157936668142	0.0974786610251551	0.000341523352194602	ENST00000683198.1	0	ACTN1
ENST00000683200	1.82861029920941	0.0424809222109247	0.0674580087048056	ENST00000683200.1	0	KMT2C
ENST00000683201	-4.61068951646685	-0.105001294807949	4.0133557316496e-06	ENST00000683201.1	0	CTNND1
ENST00000683202	7.48555301242593	0.171034040790621	7.12464919179799e-14	ENST00000683202.1	0	TAF1
ENST00000683206	0.535771112386414	0.0126117751825947	0.592116749347317	ENST00000683206.1	0	SLC25A25
ENST00000683210	-0.77468031869999	-0.0213472204566025	0.438528583540212	ENST00000683210.1	0	SACS
ENST00000683211	-5.98945031361536	-0.152140183399349	2.10551441699417e-09	ENST00000683211.1	0	FGFR2
ENST00000683213	6.06144165222211	0.161589131992042	1.34906828281061e-09	ENST00000683213.1	0	LRPPRC
ENST00000683215	-0.306601969267797	-0.00847676016804319	0.759146354535729	ENST00000683215.1	0	GRIK2
ENST00000683217	5.30512277585901	0.124111672472843	1.12597185326513e-07	ENST00000683217.1	1	ZNF559-ZNF177
ENST00000683218	-0.283028868645204	-0.00718931817250517	0.777154707401929	ENST00000683218.1	1	KATNAL2
ENST00000683219	1.65170513982481	0.0450737697041742	0.0985946743885517	ENST00000683219.1	0	TTC1
ENST00000683220	4.92569809492716	0.129158071993049	8.40597008535898e-07	ENST00000683220.1	0	LRPPRC
ENST00000683221	3.66373906556125	0.0902773638171405	0.000248560005011932	ENST00000683221.1	0	SLC39A8
ENST00000683222	0.815610989724095	0.0220555668417277	0.414722661969528	ENST00000683222.1	1	HOXD3
ENST00000683225	6.94620355526427	0.183281671042565	3.75247227037775e-12	ENST00000683225.1	0	ACTN1
ENST00000683229	0.537532615775073	0.0148548561325642	0.590899761794463	ENST00000683229.1	0	POMT1
ENST00000683237	-6.24311864219496	-0.143152578254097	4.2893129434388e-10	ENST00000683237.1	0	AIP
ENST00000683244	-0.908886895664914	-0.0207076249776296	0.363409831674198	ENST00000683244.1	1	AFDN
ENST00000683256	-17.205286597706	-0.395927142465631	2.42374670938328e-66	ENST00000683256.1	0	GLUD1
ENST00000683257	-2.10522816440458	-0.0585378437450348	0.0352714517400346	ENST00000683257.1	0	SGIP1
ENST00000683259	3.79360176901069	0.090627769545451	0.00014847773578271	ENST00000683259.1	0	KNDC1
ENST00000683269	5.66162915294169	0.14393972586716	1.49942590772247e-08	ENST00000683269.1	0	GLUD1
ENST00000683270	6.36237640997254	0.174125304374548	1.98655872399997e-10	ENST00000683270.1	0	SACS
ENST00000683271	-2.38250354832302	-0.0612998762424952	0.0171953662654229	ENST00000683271.1	0	ARMC9
ENST00000683275	0.194777414220096	0.00525307120625961	0.845567204477593	ENST00000683275.1	0	ARMC9
ENST00000683278	0.162823319923844	0.00449966554868043	0.870657546642486	ENST00000683278.1	0	RET
ENST00000683282	0.0179974022108635	0.000440889854342847	0.985640925811788	ENST00000683282.1	0	TBCD
ENST00000683283	10.3641353567388	0.273344568426555	3.61008557336175e-25	ENST00000683283.1	1	MICAL2
ENST00000683287	-0.105451725909603	-0.00262388414625507	0.916017373481707	ENST00000683287.1	0	DHCR7
ENST00000683290	-0.232473267930562	-0.00645988177485644	0.816170447620144	ENST00000683290.1	0	ARSL
ENST00000683291	6.47736307402123	0.171638315385131	9.33394087753157e-11	ENST00000683291.1	0	SGIP1
ENST00000683296	-3.03391841827271	-0.0707598138463321	0.00241399699817712	ENST00000683296.1	0	BSCL2
ENST00000683297	-0.832145447176039	-0.0195981571473257	0.405326851806474	ENST00000683297.1	1	NPIPB8
ENST00000683300	3.23110794660065	0.0861365923191532	0.0012331136036561	ENST00000683300.1	0	POMT2
ENST00000683302	-4.50430730973781	-0.123464905633127	6.65897869403354e-06	ENST00000683302.1	0	GPR37L1
ENST00000683305	0.770885305470277	0.0213599682646059	0.440774917789925	ENST00000683305.1	0	ETFDH
ENST00000683306	-1.22330467424204	-0.0334571223971391	0.221214642365329	ENST00000683306.1	1	ODAM
ENST00000683307	-10.8834521905548	-0.248585213786355	1.38226802278005e-27	ENST00000683307.1	0	DEAF1
ENST00000683318	-4.11875930054078	-0.111452937493493	3.80917773695843e-05	ENST00000683318.1	0	ZBTB16
ENST00000683324	-6.49523239728432	-0.1588539606731	8.29053309048541e-11	ENST00000683324.1	0	MAN1B1
ENST00000683326	-4.36521706013084	-0.119811302068471	1.26996587672804e-05	ENST00000683326.1	0	RBFOX1
ENST00000683327	10.4773254416651	0.238650029137366	1.09805170247974e-25	ENST00000683327.1	1	AMZ1
ENST00000683332	0.15415501590655	0.00403582429853639	0.877487510238783	ENST00000683332.1	0	CAMK2A
ENST00000683339	-11.6434598699188	-0.287933517937109	2.47756961160649e-31	ENST00000683339.1	0	MCCC2
ENST00000683341	-3.15379076296212	-0.0777281596473425	0.00161164591387313	ENST00000683341.1	0	MAB21L3
ENST00000683342	-3.50313038453061	-0.0954917826185199	0.000459824323992326	ENST00000683342.1	0	ACTN1
ENST00000683344	2.3548649396315	0.0655654714562224	0.0185294390752468	ENST00000683344.1	0	B3GALT5
ENST00000683345	2.7324998239161	0.0631730668183013	0.00628557050717857	ENST00000683345.1	1	TBCEL
ENST00000683349	6.23061869691245	0.170821601162714	4.6459666004683e-10	ENST00000683349.1	0	STAMBP
ENST00000683350	0.475177882524454	0.0128983304240907	0.634660190245865	ENST00000683350.1	0	ERCC6L2
ENST00000683351	-24.4540087348381	-0.563631387929375	4.56176609928809e-132	ENST00000683351.1	1	ADD1
ENST00000683353	3.52295752914428	0.0801963794590471	0.000426759741156813	ENST00000683353.1	0	PRRC2B
ENST00000683355	-6.20881937315739	-0.154390728293491	5.33841390259887e-10	ENST00000683355.1	0	MAN1B1
ENST00000683357	-8.61039879477487	-0.19788576156387	7.28068511257599e-18	ENST00000683357.1	1	RAPGEF1
ENST00000683362	0.653226686009351	0.0180361876710418	0.513610148614714	ENST00000683362.1	0	TMEM67
ENST00000683363	-1.23962898762622	-0.0335516177624888	0.215112653756334	ENST00000683363.1	1	KIAA0513
ENST00000683367	1.122900420935	0.029921505219708	0.26147978873789	ENST00000683367.1	0	SACS
ENST00000683370	-6.45267518764069	-0.175620326376926	1.09892730605877e-10	ENST00000683370.1	0	DTNA
ENST00000683374	11.5172501262832	0.282669858915075	1.08002970154911e-30	ENST00000683374.1	1	JOSD1
ENST00000683375	-3.06174364824094	-0.0703804048557211	0.00220051821051595	ENST00000683375.1	1	ZNF674
ENST00000683379	11.8627052502507	0.31673710652822	1.84902807847391e-32	ENST00000683379.1	0	DTNA
ENST00000683381	9.6023644834165	0.258337983253205	7.81311373357885e-22	ENST00000683381.1	0	BRIP1
ENST00000683383	-5.95630299017384	-0.141794243026106	2.58007798846078e-09	ENST00000683383.1	0	TUBGCP2
ENST00000683387	-14.993259930236	-0.358587092098927	8.12646433598632e-51	ENST00000683387.1	1	ARHGAP20
ENST00000683391	-14.2735118769762	-0.32831719016843	3.20046851546239e-46	ENST00000683391.1	0	STAMBP
ENST00000683395	-16.732115903368	-0.390007992272455	7.64726203443693e-63	ENST00000683395.1	0	WFS1
ENST00000683398	-1.7014622247948	-0.0472588475591949	0.0888562253930821	ENST00000683398.1	0	POMT2
ENST00000683400	-0.753633624238002	-0.0190012125116696	0.451069248296711	ENST00000683400.1	1	NTM
ENST00000683403	-2.70328834927391	-0.0682468448356619	0.00686571573050055	ENST00000683403.1	0	MCCC2
ENST00000683411	1.72671145147207	0.0477391547369942	0.0842194980122098	ENST00000683411.1	0	ANO5
ENST00000683412	6.02789972729284	0.165556421155684	1.66104047098199e-09	ENST00000683412.1	0	SLC39A8
ENST00000683413	9.37149157341022	0.228963203758672	7.15146431065697e-21	ENST00000683413.1	1	APBA2
ENST00000683414	2.5272659342484	0.0698416631107269	0.0114954421420973	ENST00000683414.1	0	RETREG1
ENST00000683415	5.08957999723663	0.115856969223075	3.588574478881e-07	ENST00000683415.1	1	GOLGA8B
ENST00000683426	-5.02395484285796	-0.135433752291634	5.06181436509489e-07	ENST00000683426.1	0	ACVR1
ENST00000683429	-3.98612974449378	-0.104195033227407	6.71597969129064e-05	ENST00000683429.1	0	MCCC2
ENST00000683430	0.323707769227791	0.00878093547541109	0.746159288323378	ENST00000683430.1	0	NEUROD1
ENST00000683431	-25.1656913779287	-0.576262890883309	9.51677444792375e-140	ENST00000683431.1	1	DKK3
ENST00000683433	-0.590171452346913	-0.0162844012664114	0.555075709141559	ENST00000683433.1	0	ALG1
ENST00000683434	-4.62899174691111	-0.119630872371498	3.67450411004993e-06	ENST00000683434.1	0	STAMBP
ENST00000683437	-6.6377485949387	-0.171354126086645	3.18510500290286e-11	ENST00000683437.1	0	ANO5
ENST00000683438	-3.81127198760974	-0.0870231596065552	0.000138253544960651	ENST00000683438.2	1	ANKS1B
ENST00000683441	0.0552955802847036	0.00153417241052972	0.95590298320302	ENST00000683441.1	0	ACVR1
ENST00000683442	2.90443980116797	0.0662923348008932	0.00367910946873992	ENST00000683442.1	1	RCC1
ENST00000683445	-9.1208240487799	-0.207588642196559	7.45552534405187e-20	ENST00000683445.1	1	CCDC12
ENST00000683449	-5.8965386874354	-0.134756228869708	3.71205756207502e-09	ENST00000683449.1	1	MPP7
ENST00000683451	-0.249820332082796	-0.00687194308770173	0.802726295464308	ENST00000683451.1	0	FGF12
ENST00000683453	-2.75114393148915	-0.0746942403349516	0.00593875433938998	ENST00000683453.1	0	MAMLD1
ENST00000683466	2.11266626094865	0.0571302404205936	0.0346293429936464	ENST00000683466.1	0	DPM1
ENST00000683468	3.82871676524374	0.0960508044482186	0.000128813147540926	ENST00000683468.1	0	ATM
ENST00000683469	-3.58452531211749	-0.0831229814989822	0.00033769181541668	ENST00000683469.1	0	IARS1
ENST00000683472	-15.423331025902	-0.373630005150053	1.14065963143975e-53	ENST00000683472.1	1	RABL2A
ENST00000683474	-0.558886713206381	-0.0153668086086209	0.576239037844357	ENST00000683474.1	0	GFRA1
ENST00000683479	1.43392765301755	0.0391047607100352	0.151592909565989	ENST00000683479.1	0	SNX14
ENST00000683482	-8.63805459300413	-0.221364644125188	5.71782952268441e-18	ENST00000683482.1	0	CACNA1C
ENST00000683483	-9.61748844503711	-0.242061224291138	6.74581287082179e-22	ENST00000683483.1	0	ETFDH
ENST00000683487	2.20164835489238	0.0603347283634251	0.0276901574379671	ENST00000683487.1	0	ACVR1
ENST00000683489	-5.18990790523549	-0.133206584408134	2.10398115494133e-07	ENST00000683489.1	0	SACS
ENST00000683490	-0.559142068279304	-0.0134082936944741	0.576064766223685	ENST00000683490.1	0	KMT2C
ENST00000683497	NA	NA	NA	ENST00000683497.1	0	ENSG00000288715
ENST00000683499	-5.76458859282456	-0.157660270724285	8.18572708316761e-09	ENST00000683499.1	0	SGIP1
ENST00000683500	-19.321293774338	-0.451733311940901	3.5562478033492e-83	ENST00000683500.2	1	HMCN2
ENST00000683502	3.48704305304373	0.096917946909922	0.000488392728706024	ENST00000683502.1	0	KMT2C
ENST00000683505	2.23069528310316	0.0611442700699356	0.0257013203019658	ENST00000683505.1	0	ZDHHC6
ENST00000683508	-3.13948049715496	-0.0866075232933802	0.00169247680030918	ENST00000683508.1	0	COL4A4
ENST00000683513	3.42737424696549	0.0951131833486134	0.00060944850511856	ENST00000683513.1	0	PRKCG
ENST00000683517	-5.42987987160316	-0.124459100761346	5.63919976643452e-08	ENST00000683517.1	0	MACF1
ENST00000683519	0.1373448446352	0.00314612079054744	0.890758225376775	ENST00000683519.1	1	PRRC2B
ENST00000683521	4.79988250537651	0.109266092319758	1.5875874291801e-06	ENST00000683521.1	0	FH
ENST00000683525	-0.897773131130354	-0.0247610270042544	0.369306511977589	ENST00000683525.1	0	ADAM22
ENST00000683532	-2.26343241965387	-0.0627987906710167	0.0236090461549786	ENST00000683532.1	0	AMY1C
ENST00000683536	-2.75971765730488	-0.0736851305979394	0.00578513356284274	ENST00000683536.1	0	TLK2
ENST00000683539	6.25103920009504	0.167613652681025	4.07730513727652e-10	ENST00000683539.1	0	RETREG1
ENST00000683541	0.813405712389101	0.0220106224726097	0.415985485269638	ENST00000683541.1	0	SNX14
ENST00000683543	-1.23966279023606	-0.0284331075235611	0.215100145540487	ENST00000683543.2	0	KMT2D
ENST00000683551	0.882482507838518	0.0240342350487722	0.377515934974647	ENST00000683551.1	0	POMT2
ENST00000683553	-4.67597410035105	-0.12591265934667	2.92561532043864e-06	ENST00000683553.1	0	ARMC9
ENST00000683554	7.5364361543481	0.174104141172069	4.82989271292864e-14	ENST00000683554.1	0	ZBTB16
ENST00000683555	-3.04681308832155	-0.0693450272309532	0.00231281476973646	ENST00000683555.1	1	NOXA1
ENST00000683556	-1.34988998506652	-0.037337446063524	0.177051274617614	ENST00000683556.1	0	CEP63
ENST00000683557	-5.09427810011474	-0.138618501424262	3.50072584275567e-07	ENST00000683557.1	0	GPR37L1
ENST00000683561	4.43752776960501	0.120105480770759	9.09979852039854e-06	ENST00000683561.1	1	ZNF780A
ENST00000683565	2.12501092324216	0.0567256374319168	0.0335857014506259	ENST00000683565.1	0	IARS1
ENST00000683569	-0.73527345579348	-0.0178369515645194	0.462172970758353	ENST00000683569.1	0	TRAPPC2
ENST00000683570	9.29230806602032	0.211753635072767	1.50978212290516e-20	ENST00000683570.1	0	NPHP3
ENST00000683571	10.3920897025737	0.268810604923303	2.69385265896616e-25	ENST00000683571.1	0	KALRN
ENST00000683575	-6.62983309885599	-0.171951864284059	3.36066639787451e-11	ENST00000683575.1	0	ARMC9
ENST00000683578	-2.04553535030153	-0.0565289108996476	0.0408021077736429	ENST00000683578.1	0	CLCNKB
ENST00000683581	-0.87009062107001	-0.024230863809986	0.38425088275423	ENST00000683581.1	0	SGIP1
ENST00000683586	1.01795788465625	0.0273561972208063	0.308697971041304	ENST00000683586.1	0	PPARG
ENST00000683588	-1.42759234876125	-0.0395127508433793	0.153409227155149	ENST00000683588.1	0	KCNN1
ENST00000683590	-1.77493479790256	-0.0433383322791234	0.0759086537540254	ENST00000683590.1	0	LRPPRC
ENST00000683596	3.48469266303895	0.094505174449137	0.000492702610187105	ENST00000683596.1	0	CEP63
ENST00000683608	1.72884455652347	0.0481460160393859	0.0838369192386618	ENST00000683608.1	0	CEP63
ENST00000683612	-1.4855137206932	-0.0370105994896033	0.137407791527609	ENST00000683612.1	0	TUBGCP2
ENST00000683614	8.33839089916032	0.202769996034205	7.53082675309693e-17	ENST00000683614.1	0	DSG2
ENST00000683615	-1.31382298756456	-0.0364519364741862	0.188905779878989	ENST00000683615.1	0	POMT1
ENST00000683616	8.64075871384439	0.196670046701932	5.58409375872369e-18	ENST00000683616.1	0	KMT2C
ENST00000683623	-5.48094131596488	-0.127735943621434	4.23068806311375e-08	ENST00000683623.1	0	LRPPRC
ENST00000683625	5.67760685698306	0.145627212274838	1.36592200110251e-08	ENST00000683625.1	0	KMT2C
ENST00000683627	0.477901547823307	0.0108834657230667	0.632720279687805	ENST00000683627.1	0	EMD
ENST00000683635	5.48019060296928	0.124730344293881	4.24867879251349e-08	ENST00000683635.1	1	MMS22L
ENST00000683636	0.739243943921877	0.016850338961916	0.459758881267317	ENST00000683636.1	1	SIGLEC5
ENST00000683639	7.60243718454831	0.208063246096684	2.90605047435587e-14	ENST00000683639.1	0	BRPF1
ENST00000683643	NA	NA	NA	ENST00000683643.1	0	SNX14
ENST00000683648	-15.0326022359751	-0.343029134024151	4.49014414454607e-51	ENST00000683648.1	1	EFCC1
ENST00000683650	-14.6401503562743	-0.337674746999124	1.55723482027804e-48	ENST00000683650.1	0	NBEAL1
ENST00000683652	-1.22174958160269	-0.033570220808577	0.221802340127548	ENST00000683652.1	0	MR1
ENST00000683654	2.96085456963786	0.0808711451076339	0.00306786764820419	ENST00000683654.1	0	DSG2
ENST00000683665	-4.46928171537443	-0.113625807617557	7.84827067946874e-06	ENST00000683665.1	0	MCCC2
ENST00000683666	-10.8295039541437	-0.246578376992729	2.49503253146461e-27	ENST00000683666.2	1	MINDY1
ENST00000683670	0.679011932556504	0.0180207503558596	0.497130301318346	ENST00000683670.1	0	KMT2C
ENST00000683672	11.7662946809166	0.31325197913147	5.82261959425752e-32	ENST00000683672.1	0	BRIP1
ENST00000683676	6.69349625254638	0.183796409847604	2.17900614334773e-11	ENST00000683676.1	0	ABCC9
ENST00000683677	-5.54567151060537	-0.148401742580213	2.92828133032838e-08	ENST00000683677.1	0	ARSL
ENST00000683679	-3.20551426209642	-0.084071445410588	0.00134821365261503	ENST00000683679.1	0	IARS1
ENST00000683680	-0.590967148562371	-0.0164540390654823	0.554542432639637	ENST00000683680.1	0	SACS
ENST00000683682	4.42853981541985	0.102168670444504	9.48732064381839e-06	ENST00000683682.1	0	DSP
ENST00000683683	-5.23634950622055	-0.123406584323442	1.6378367109779e-07	ENST00000683683.1	0	NOXA1
ENST00000683684	-2.35146769556754	-0.0535576434973562	0.0186995132701884	ENST00000683684.1	1	ACTR3C
ENST00000683686	13.6000533770188	0.311903391440523	4.00141310090267e-42	ENST00000683686.1	0	TCF20
ENST00000683689	-15.6099134398551	-0.357963643771638	6.23214844889865e-55	ENST00000683689.1	1	SLITRK5
ENST00000683696	-4.62898252232753	-0.117504906351409	3.67466777646591e-06	ENST00000683696.1	0	MAMLD1
ENST00000683697	-1.77793672932097	-0.046891451263223	0.075414246977652	ENST00000683697.1	0	MYCBP2
ENST00000683699	2.55469066089661	0.0711135348300454	0.0106282204912079	ENST00000683699.1	0	PPARG
ENST00000683700	-0.500115574175275	-0.0135481059819437	0.616993700483879	ENST00000683700.1	0	PPARG
ENST00000683701	-7.49309584754021	-0.170539825312812	6.72677396559407e-14	ENST00000683701.1	1	ZBTB1
ENST00000683705	-7.99488626101871	-0.214133635023638	1.29693538394012e-15	ENST00000683705.1	0	DTNA
ENST00000683714	-8.74024239036803	-0.217617355948612	2.32610808627013e-18	ENST00000683714.1	0	DHCR7
ENST00000683722	-13.2585759542199	-0.304367924472222	4.02465713140247e-40	ENST00000683722.1	0	AKT1
ENST00000683724	5.1543104157299	0.138360518098593	2.54565954392129e-07	ENST00000683724.1	0	RMND1
ENST00000683729	-8.30529946429358	-0.202914120833793	9.95680023632648e-17	ENST00000683729.1	1	ATXN7L2
ENST00000683730	NA	NA	NA	ENST00000683730.1	1	ENSG00000288708
ENST00000683732	NA	NA	NA	ENST00000683732.1	0	CEP63
ENST00000683736	-1.79597589153388	-0.0498511426560557	0.0724983513244672	ENST00000683736.1	0	CRELD1
ENST00000683739	5.16558115864325	0.131996418899727	2.39692994176509e-07	ENST00000683739.1	0	ALG1
ENST00000683741	0.316773980852022	0.0077078761342168	0.751415108499617	ENST00000683741.1	0	UBA5
ENST00000683743	-11.1548555012978	-0.260202895952409	6.78028852105091e-29	ENST00000683743.1	0	BRPF1
ENST00000683745	-0.368047648694378	-0.0102361561797145	0.712837705408519	ENST00000683745.1	0	SHOC1
ENST00000683748	-0.693157234888882	-0.0168287718754308	0.488210882541184	ENST00000683748.1	0	GLE1
ENST00000683749	0.912740882186801	0.0253350705543422	0.361378837032032	ENST00000683749.1	0	PPARG
ENST00000683751	-1.61921324257301	-0.0427912659496664	0.105401389693869	ENST00000683751.1	0	ETFDH
ENST00000683752	-2.73989502856247	-0.0731231937231664	0.00614588097964988	ENST00000683752.1	0	GMPPA
ENST00000683754	2.29928588102256	0.063429429066134	0.0214887110339531	ENST00000683754.1	0	SNX14
ENST00000683755	-4.78072445800569	-0.108913433792611	1.74664622886684e-06	ENST00000683755.1	0	RAB18
ENST00000683756	-9.97266098066945	-0.229937225403411	2.00776258440968e-23	ENST00000683756.1	1	AMBRA1
ENST00000683758	-5.29613228315325	-0.143057482281672	1.18281167142389e-07	ENST00000683758.1	0	COL9A1
ENST00000683760	-0.703609334802158	-0.016590626390397	0.481676096434194	ENST00000683760.1	0	DNMT3A
ENST00000683762	0.167225304014863	0.00465393901796455	0.867192775024892	ENST00000683762.1	0	SFMBT2
ENST00000683765	-2.56964511261668	-0.0698595694266896	0.0101802745010841	ENST00000683765.1	0	FGFR1
ENST00000683767	1.98584528237003	0.0533430224328952	0.047050505975136	ENST00000683767.1	1	SOX6
ENST00000683768	2.96811851785817	0.0817719231828593	0.00299628774680598	ENST00000683768.1	0	XCR1
ENST00000683769	-2.96560397836557	-0.0678043532896114	0.00302089208634873	ENST00000683769.1	0	CTNND1
ENST00000683770	-6.83430280251676	-0.158145755306268	8.24048027722188e-12	ENST00000683770.1	0	RNASET2
ENST00000683775	2.84004878129438	0.0662682025282204	0.00451066355557196	ENST00000683775.1	0	ATXN1L
ENST00000683776	3.05126548820758	0.0707377699101394	0.0022787898312839	ENST00000683776.1	1	ZNF160
ENST00000683778	12.7238273614254	0.289603703131932	4.3597080978332e-37	ENST00000683778.1	1	ZNF165
ENST00000683779	9.74348071724007	0.221757843376313	1.96699012390307e-22	ENST00000683779.1	1	ZNF738
ENST00000683781	1.35854629547132	0.0375686027630787	0.174290402963043	ENST00000683781.1	0	CACNA1C
ENST00000683782	3.53005628189099	0.0822696402332735	0.000415471274434998	ENST00000683782.1	0	TAF1
ENST00000683783	-8.56088894481752	-0.219727747902062	1.12000552659821e-17	ENST00000683783.1	0	GLUD1
ENST00000683785	9.64003482280939	0.261613018856109	5.41695970787976e-22	ENST00000683785.1	0	SNX14
ENST00000683787	1.32471240405929	0.030161104061525	0.185266557477092	ENST00000683787.1	0	AZIN1
ENST00000683788	4.36860319740215	0.0995872135434875	1.25043726745609e-05	ENST00000683788.1	1	ZNF184
ENST00000683789	4.52988076624583	0.115624508764949	5.90169830475414e-06	ENST00000683789.1	0	MCCC2
ENST00000683790	-5.60488833307693	-0.149585050194909	2.08389270947055e-08	ENST00000683790.1	0	FHAD1
ENST00000683792	1.44270175098084	0.0400892663086679	0.14910450578668	ENST00000683792.1	0	GFRA1
ENST00000683794	4.75085974850848	0.121399016729936	2.02553589823571e-06	ENST00000683794.1	0	AKAP7
ENST00000683797	-9.43904392793304	-0.221675013478989	3.76196201905005e-21	ENST00000683797.1	0	RAB18
ENST00000683809	-10.973613080519	-0.27119668048262	5.11852915706338e-28	ENST00000683809.1	1	LPAR1
ENST00000683810	3.62792018692026	0.0835227605793423	0.000285713549055517	ENST00000683810.1	1	ZNF233
ENST00000683815	6.36810696875576	0.176333389267232	1.91375436645513e-10	ENST00000683815.1	0	FGFR1
ENST00000683818	4.3014989015828	0.111937763705826	1.69646615339191e-05	ENST00000683818.1	0	STAMBP
ENST00000683819	-9.46221040613413	-0.24243131779962	3.01501142167071e-21	ENST00000683819.1	0	CORO6
ENST00000683820	-6.60068271983846	-0.153407357270697	4.09268613589809e-11	ENST00000683820.1	0	ACVR1
ENST00000683821	-6.92830463176426	-0.168650778088025	4.25913833436633e-12	ENST00000683821.1	0	TBCD
ENST00000683822	2.13573515349128	0.0486265018844229	0.0327010073536971	ENST00000683822.1	1	TASOR
ENST00000683823	0.71518447409056	0.0192324454193873	0.474495061430746	ENST00000683823.1	0	MYCBP2
ENST00000683824	2.46699937510231	0.0685972315878083	0.0136250595359359	ENST00000683824.1	0	CACNA1C
ENST00000683833	-2.66761250470252	-0.0680753616132407	0.00763923078802611	ENST00000683833.1	0	LRPPRC
ENST00000683835	1.62221093772465	0.0435752146504885	0.104758190537377	ENST00000683835.1	0	CRELD1
ENST00000683836	-5.86737412686691	-0.13462689495176	4.42750888411319e-09	ENST00000683836.1	0	BCL9
ENST00000683840	-0.501906385336894	-0.0139835531763595	0.615733373464506	ENST00000683840.1	0	CACNA1C
ENST00000683842	-4.73656808006082	-0.120793438413405	2.17367742628472e-06	ENST00000683842.1	1	SYT16
ENST00000683843	5.74370574714475	0.156289834917571	9.26266935809867e-09	ENST00000683843.1	1	FRMPD3
ENST00000683848	6.48838559318704	0.148919795075494	8.67610010149247e-11	ENST00000683848.1	0	WDR91
ENST00000683856	1.48410634153257	0.0390982221238092	0.137780711123185	ENST00000683856.1	0	AIP
ENST00000683858	-7.72174406348935	-0.197227006228027	1.14748626604308e-14	ENST00000683858.1	0	BBS2
ENST00000683859	-5.22419158735061	-0.118909961649236	1.74917601543243e-07	ENST00000683859.1	1	KCTD15
ENST00000683861	-2.2184982832199	-0.0595658822560067	0.0265208765146947	ENST00000683861.1	0	CEP63
ENST00000683862	-9.09372185177392	-0.23908924010135	9.57054955001299e-20	ENST00000683862.1	1	PGLYRP3
ENST00000683865	-14.0804549642447	-0.320465449633277	5.00862958386518e-45	ENST00000683865.1	1	BCL9L
ENST00000683867	-11.576046943248	-0.266476344618848	5.45018200641373e-31	ENST00000683867.1	1	ZHX3
ENST00000683871	2.79429976103971	0.0752437259859632	0.00520122408879034	ENST00000683871.1	1	R3HDM1
ENST00000683875	-2.61039793109527	-0.0719008193182494	0.00904369553075487	ENST00000683875.1	0	BBS2
ENST00000683876	1.8421966178396	0.0490225638832136	0.0654463949948362	ENST00000683876.1	0	DTNA
ENST00000683877	-1.22693939790577	-0.0340338756501927	0.219845369274248	ENST00000683877.1	0	STAMBP
ENST00000683879	-17.6869149572001	-0.40483682026354	5.28931212463343e-70	ENST00000683879.1	1	ZNF384
ENST00000683884	-1.10737974564975	-0.0294486576491702	0.268129779153845	ENST00000683884.1	0	HEXA
ENST00000683887	-10.2518532892418	-0.233425774249021	1.16095868035852e-24	ENST00000683887.1	0	GNPTG
ENST00000683890	NA	NA	NA	ENST00000683890.1	1	ENSG00000288706
ENST00000683894	-3.56445168670283	-0.0818348263179963	0.000364617601388023	ENST00000683894.1	0	FBXO11
ENST00000683895	-13.6162241067184	-0.324322860331736	3.20726397065113e-42	ENST00000683895.1	0	ZDHHC6
ENST00000683896	4.81593197145832	0.130231336801438	1.46514436594547e-06	ENST00000683896.1	1	C11orf86
ENST00000683898	-2.30379538717398	-0.0608148434627259	0.0212341321947299	ENST00000683898.1	0	SNX14
ENST00000683899	1.11019026720054	0.0302626611127167	0.266917045900755	ENST00000683899.1	0	RSRC1
ENST00000683901	0.628098241879824	0.0174801949514748	0.529939584745324	ENST00000683901.1	0	MAGEA4
ENST00000683902	-2.00087604751196	-0.0547962957149285	0.0454057494280322	ENST00000683902.1	0	STAMBP
ENST00000683903	1.54255284871939	0.0422632936192802	0.122939305859249	ENST00000683903.1	0	GRIK2
ENST00000683912	-13.7210427644498	-0.315143521634024	7.59649455573469e-43	ENST00000683912.1	0	ARRDC2
ENST00000683914	9.46569372159024	0.2435445916088	2.91618839910111e-21	ENST00000683914.1	0	ATM
ENST00000683915	-1.59828722174708	-0.0440718301906455	0.109979069913179	ENST00000683915.1	0	RAB18
ENST00000683918	1.90578186301117	0.0433804342613697	0.0566785130125967	ENST00000683918.1	1	GATAD2A
ENST00000683923	-5.95268902192628	-0.144843302859377	2.63772211143326e-09	ENST00000683923.1	0	PORCN
ENST00000683924	4.69054328300546	0.127179669198468	2.72480578664151e-06	ENST00000683924.1	0	RAB18
ENST00000683931	3.68871593101447	0.0992839192334481	0.00022538869446615	ENST00000683931.1	0	CEP63
ENST00000683935	2.29611270874857	0.0618838924126924	0.0216694378344966	ENST00000683935.1	0	FGF12
ENST00000683937	2.95865261462795	0.0747754661622875	0.00308987200428949	ENST00000683937.1	0	ERCC6L2
ENST00000683939	-4.69704337112349	-0.109026599229328	2.63954419618567e-06	ENST00000683939.1	1	SLCO1A2
ENST00000683941	-8.75435554913498	-0.203091619845507	2.05273022951895e-18	ENST00000683941.1	0	IFNAR2
ENST00000683942	-0.0934512384050456	-0.00257174949584426	0.925545086215582	ENST00000683942.1	1	FAM133A
ENST00000683949	-0.888106111745337	-0.0244080359941426	0.374483675393766	ENST00000683949.1	0	CEP63
ENST00000683956	NA	NA	NA	ENST00000683956.1	0	CACNA1C
ENST00000683958	-2.47922136506299	-0.0654456815328128	0.0131669560531485	ENST00000683958.1	0	ARSL
ENST00000683961	4.76519809578923	0.126891370819879	1.88668196747949e-06	ENST00000683961.1	1	IL16
ENST00000683965	0.579275356923308	0.0139017244044232	0.56240339068485	ENST00000683965.1	0	AZIN1
ENST00000683966	-0.794169086763573	-0.0217011132027872	0.427097002347096	ENST00000683966.1	0	ARMC9
ENST00000683969	3.22452416673426	0.0733908797410782	0.00126182205977847	ENST00000683969.1	1	NBEAL1
ENST00000683975	-7.1407117673166	-0.1627508913231	9.28488653588624e-13	ENST00000683975.1	1	GGACT
ENST00000683977	11.7671475700884	0.274988845794703	5.76406572929065e-32	ENST00000683977.1	0	STIL
ENST00000683980	-5.41701540852424	-0.14444193521202	6.06021199076133e-08	ENST00000683980.1	0	COL9A1
ENST00000683982	-1.53712751567333	-0.0410325129094745	0.124262086046442	ENST00000683982.1	0	CRELD1
ENST00000683983	0.32423282245967	0.00891293869382171	0.745761774419303	ENST00000683983.1	0	TRAPPC2
ENST00000683987	-1.84566335387163	-0.0432127370687773	0.0649411013383058	ENST00000683987.1	0	MAN1B1
ENST00000683989	10.7961224116014	0.250772187301697	3.59048284183311e-27	ENST00000683989.1	0	LRPPRC
ENST00000683990	-13.1216073516446	-0.303673559935472	2.47626471442111e-39	ENST00000683990.1	1	ZSCAN5A
ENST00000683991	8.71539965218296	0.19840020290753	2.89734740002163e-18	ENST00000683991.1	0	ERCC6L2
ENST00000683997	4.7396509011699	0.130088318174525	2.14086746887363e-06	ENST00000683997.1	0	CEP63
ENST00000683998	0.444715457715476	0.0123548766602583	0.656525397055154	ENST00000683998.1	0	GLIS3
ENST00000684000	-0.618326502080652	-0.0166908896985604	0.536360135552747	ENST00000684000.1	0	TBCD
ENST00000684001	7.61758962047278	0.17438870065908	2.58456458620866e-14	ENST00000684001.1	0	FBXW2
ENST00000684002	2.48228429628985	0.0593565136185831	0.0130543077039689	ENST00000684002.1	0	ADAM22
ENST00000684003	-1.72917594576568	-0.0393699458698436	0.0837776100601501	ENST00000684003.1	1	NDOR1
ENST00000684006	-3.37005585878096	-0.0812213499314233	0.000751529476739098	ENST00000684006.1	0	AIP
ENST00000684012	1.74599473631115	0.0436503329045095	0.080811866490599	ENST00000684012.1	0	TLK2
ENST00000684018	-8.08456497068502	-0.194241061693936	6.23864821018227e-16	ENST00000684018.1	0	TTC1
ENST00000684021	-6.09891902095729	-0.159885690505034	1.06788147961906e-09	ENST00000684021.1	1	ANKAR
ENST00000684022	-1.82948152373261	-0.0490771108593667	0.0673275046929627	ENST00000684022.1	1	XRRA1
ENST00000684028	NA	NA	NA	ENST00000684028.1	1	LCE3C
ENST00000684029	7.23062335901642	0.196618762337576	4.80782041437309e-13	ENST00000684029.1	0	ATM
ENST00000684031	-1.10424722103776	-0.0251409688847112	0.269485910805738	ENST00000684031.1	1	DCAF1
ENST00000684036	-0.381674156924042	-0.0104317707270915	0.702703071276913	ENST00000684036.1	0	ETFDH
ENST00000684043	-6.1483088099314	-0.160641331249017	7.83134499597445e-10	ENST00000684043.1	0	PAM
ENST00000684046	4.46788288700405	0.123961130770802	7.89975317557637e-06	ENST00000684046.1	0	HNF4A
ENST00000684047	-0.264485902654764	-0.00606176693009579	0.791405526227892	ENST00000684047.1	0	FBXW2
ENST00000684052	12.1661835971025	0.328848740126952	4.70574610484178e-34	ENST00000684052.1	1	NPBWR2
ENST00000684054	-0.177209754964092	-0.00460535638044401	0.859343633578686	ENST00000684054.1	0	WFS1
ENST00000684055	7.60062539552376	0.202666774627131	2.94703044832169e-14	ENST00000684055.1	0	SETD5
ENST00000684063	11.6913764522028	0.274796844031879	1.41081371413666e-31	ENST00000684063.1	1	KIF9
ENST00000684064	0.785971623867141	0.0213298409222133	0.431884111516387	ENST00000684064.1	0	TMEM67
ENST00000684067	-1.31744676851649	-0.0346533775743479	0.187688912999665	ENST00000684067.1	0	BSCL2
ENST00000684068	3.74501307585442	0.102425310305777	0.000180384380585465	ENST00000684068.1	0	GRIK2
ENST00000684069	-3.4527006717007	-0.0847050284626236	0.000555004491911545	ENST00000684069.1	0	KMT2C
ENST00000684074	-17.7907689345874	-0.404942968945567	8.33285401134227e-71	ENST00000684074.1	1	MIGA2
ENST00000684077	3.93129316039966	0.107829901791077	8.44901691470476e-05	ENST00000684077.1	0	ARSL
ENST00000684078	3.16983294614187	0.0763064914059076	0.00152526601487224	ENST00000684078.1	0	CDON
ENST00000684079	-0.431504411141041	-0.0119615400397577	0.666101645907716	ENST00000684079.1	0	NEUROD1
ENST00000684080	-4.9777947973959	-0.124098390120082	6.43127851271197e-07	ENST00000684080.1	1	MEI4
ENST00000684083	-13.1334711792099	-0.331638294995388	2.11724318819036e-39	ENST00000684083.1	0	SGIP1
ENST00000684084	-2.93136863469473	-0.0781285283779252	0.00337472060934086	ENST00000684084.1	0	ABCC9
ENST00000684087	-7.27964935975306	-0.189142548742394	3.3468893652747e-13	ENST00000684087.1	0	WFS1
ENST00000684088	-0.651625989397179	-0.0177626638171593	0.514642477640907	ENST00000684088.1	0	UGT2B17
ENST00000684092	6.41993360057774	0.146385032361942	1.36333797565256e-10	ENST00000684092.1	1	ECPAS
ENST00000684105	-4.69083520460379	-0.122533495189215	2.72092061766575e-06	ENST00000684105.1	0	GFRA1
ENST00000684111	-11.5518343442727	-0.264954752689259	7.22614471022658e-31	ENST00000684111.1	1	C2orf81
ENST00000684113	0.701866410785357	0.0195074882941227	0.482762477985954	ENST00000684113.1	1	BTN1A1
ENST00000684117	-3.61823452493668	-0.0991992360627331	0.000296619550285882	ENST00000684117.1	0	ARSL
ENST00000684118	-6.70213476061127	-0.164286974090705	2.05396477197635e-11	ENST00000684118.1	0	SNX14
ENST00000684119	-11.3279981781625	-0.257955528418885	9.53592440708889e-30	ENST00000684119.1	1	ZNF383
ENST00000684121	-5.50853006531457	-0.125383323786539	3.61842447509936e-08	ENST00000684121.1	0	BCL9
ENST00000684123	-12.1113387846471	-0.282471694911097	9.19804754563569e-34	ENST00000684123.1	0	PPFIBP2
ENST00000684129	-1.34236305213613	-0.0373748255781039	0.179478308549708	ENST00000684129.1	0	ETFDH
ENST00000684130	-1.82722383834863	-0.0507853732413885	0.0676661210521978	ENST00000684130.1	0	DMD
ENST00000684135	0.497635604759832	0.0129297527913392	0.618740903539802	ENST00000684135.1	0	FAM111A
ENST00000684136	3.88501795132354	0.108026568153744	0.000102322327553962	ENST00000684136.1	0	HNF4A
ENST00000684137	-6.99748524068925	-0.17296908640114	2.60597504509234e-12	ENST00000684137.1	0	TTC1
ENST00000684139	9.36699172374716	0.233322392613442	7.46292348569253e-21	ENST00000684139.1	0	GLE1
ENST00000684141	2.90922769013165	0.0808760518652543	0.00362322874832806	ENST00000684141.1	0	AMY1C
ENST00000684143	3.82047678124654	0.106255255678284	0.000133193944411881	ENST00000684143.1	0	PHEX
ENST00000684144	-4.16038744225321	-0.103255120005821	3.17708165994603e-05	ENST00000684144.1	0	MAN1B1
ENST00000684145	6.9068156965227	0.159886414118586	4.95653189653014e-12	ENST00000684145.1	0	CERKL
ENST00000684150	-0.0499293574270147	-0.00139016119528313	0.960178682629192	ENST00000684150.1	0	SNX14
ENST00000684151	-4.55886090758901	-0.103757827021639	5.14318190841645e-06	ENST00000684151.1	1	TMEM181
ENST00000684153	-23.7453204284736	-0.550564705067746	1.22812402287565e-124	ENST00000684153.1	0	FGFR2
ENST00000684154	0.145905404949191	0.00403746564631412	0.883996064722463	ENST00000684154.1	0	CTNNA3
ENST00000684155	0.413826027759224	0.0113959113566249	0.679001520932267	ENST00000684155.1	0	FOXP3
ENST00000684158	3.34203274070211	0.08324669202773	0.000831672501436715	ENST00000684158.1	0	UBAP2
ENST00000684159	-0.533596400297797	-0.0136380369953934	0.593620799287243	ENST00000684159.1	0	FRAS1
ENST00000684162	-13.1196756174067	-0.298637129829832	2.54019898738576e-39	ENST00000684162.1	0	SETD1A
ENST00000684163	0.492691513630748	0.0136426672617102	0.622230574865087	ENST00000684163.1	0	SACS
ENST00000684168	-0.899003234383901	-0.0250195761605774	0.368650937862998	ENST00000684168.1	0	SGIP1
ENST00000684169	-2.68843050441558	-0.0625904624446476	0.00717887770597917	ENST00000684169.1	0	CRLF1
ENST00000684170	10.0298931427253	0.25601147743976	1.1263843797104e-23	ENST00000684170.1	0	CEP63
ENST00000684171	7.86443359381435	0.179222672168633	3.70771207282641e-15	ENST00000684171.1	0	NDUFA12
ENST00000684175	2.60165419758288	0.0655234860858152	0.00927753473658712	ENST00000684175.1	0	NDUFB3
ENST00000684178	-1.75537480895901	-0.047405083176919	0.0791952180558185	ENST00000684178.1	0	SGIP1
ENST00000684181	-2.30977261346623	-0.0541133671855304	0.0209007462618018	ENST00000684181.1	0	CRELD1
ENST00000684182	-17.9260214348201	-0.408892169529507	7.38810765206909e-72	ENST00000684182.1	0	ACTN1
ENST00000684186	4.26070828558002	0.111996152767229	2.03780070748247e-05	ENST00000684186.1	0	KALRN
ENST00000684187	-1.52334883042199	-0.0347438171098466	0.12767145657372	ENST00000684187.2	1	B3GALT5
ENST00000684188	-0.300631834247987	-0.00818583085679184	0.763695253560791	ENST00000684188.1	0	TBCD
ENST00000684190	-12.4557633788113	-0.288724019717043	1.30100618516242e-35	ENST00000684190.1	0	ALG1
ENST00000684192	6.75591541553777	0.163792842073218	1.41936209688805e-11	ENST00000684192.1	1	RAD54L2
ENST00000684199	13.4788432211061	0.321525175352637	2.08347763482059e-41	ENST00000684199.1	0	BRPF1
ENST00000684201	-9.82679770622634	-0.231748676022093	8.63199634471057e-23	ENST00000684201.1	0	GLUD1
ENST00000684204	0.997273273796434	0.027784910220128	0.318631882751765	ENST00000684204.1	1	ENSG00000288716
ENST00000684206	8.81744799852888	0.236639717817484	1.17097949358636e-18	ENST00000684206.1	0	BRPF1
ENST00000684207	10.9913275777023	0.2502397043414	4.20692048931616e-28	ENST00000684207.1	0	RP9
ENST00000684211	3.637848679612	0.0990760830509962	0.00027492486247639	ENST00000684211.1	0	MANEA
ENST00000684213	3.68673061805232	0.101121891513764	0.000227153589267519	ENST00000684213.1	0	TLK2
ENST00000684215	-1.47432708792478	-0.0340551465877432	0.140393545237774	ENST00000684215.1	0	PPFIBP2
ENST00000684216	-1.5666216083113	-0.0400940095353912	0.117203164000719	ENST00000684216.1	0	RET
ENST00000684217	-5.34880202465229	-0.122186832462043	8.85383267756368e-08	ENST00000684217.1	0	CEP63
ENST00000684219	8.01704594089433	0.21377041471291	1.08318616539547e-15	ENST00000684219.1	0	KIF24
ENST00000684222	-11.2650850141058	-0.293150934891792	1.95163497563186e-29	ENST00000684222.1	1	CGB7
ENST00000684228	-0.118860268651048	-0.00330502125680793	0.905386059574715	ENST00000684228.1	0	DTNA
ENST00000684235	9.88175102801763	0.233853242020929	4.99522989470318e-23	ENST00000684235.1	0	SPG11
ENST00000684236	-7.93924299818781	-0.196372724203257	2.03418907238414e-15	ENST00000684236.1	0	RNASET2
ENST00000684237	-7.19771218900679	-0.195289407240175	6.12312182406823e-13	ENST00000684237.1	0	DMD
ENST00000684248	2.98104514721525	0.0824727366990742	0.00287266438941362	ENST00000684248.1	0	KNDC1
ENST00000684256	-4.68097785054042	-0.12001107466	2.85509788862074e-06	ENST00000684256.1	0	CEP63
ENST00000684260	-0.60282481040191	-0.0161279449042118	0.546625239841065	ENST00000684260.1	0	RTP3
ENST00000684261	4.40636495317056	0.121529724841157	1.05119795088248e-05	ENST00000684261.1	0	KMT2C
ENST00000684266	-6.4482690319285	-0.164918833886505	1.13134809320001e-10	ENST00000684266.1	0	DTNA
ENST00000684270	-8.16192384090236	-0.196441498739267	3.29730088992729e-16	ENST00000684270.1	1	ZFYVE27
ENST00000684275	-1.41110689678582	-0.0326961838723004	0.158213096724098	ENST00000684275.1	1	AMY2B
ENST00000684276	0.900449464144686	0.0243822810922265	0.367881107515142	ENST00000684276.1	0	KALRN
ENST00000684278	7.70052598687638	0.199321424984024	1.35507277079958e-14	ENST00000684278.1	0	KMT2C
ENST00000684280	-2.24446513393273	-0.0622862309222058	0.0248024898093837	ENST00000684280.1	0	KRT40
ENST00000684281	-1.50918586909852	-0.0400532899108549	0.131251290342677	ENST00000684281.1	0	SNX14
ENST00000684282	-0.411081057228147	-0.0103016001710986	0.68101309948581	ENST00000684282.1	0	FGF12
ENST00000684293	-4.0485790240299	-0.10606406466017	5.15295357674926e-05	ENST00000684293.1	1	ITGA6
ENST00000684295	-2.34011759746854	-0.0564431045193176	0.019277668798241	ENST00000684295.1	0	ZBTB16
ENST00000684302	1.91718760239887	0.0504398948636547	0.0552141025103421	ENST00000684302.1	1	SLC6A12
ENST00000684303	-3.97937930049216	-0.101775312193044	6.90954284181828e-05	ENST00000684303.1	0	FLRT2
ENST00000684310	0.877266952131308	0.0237651180160333	0.380341657981088	ENST00000684310.1	0	MCCC2
ENST00000684311	3.73318738201241	0.103486011250216	0.00018907182585675	ENST00000684311.1	1	MAGEA2
ENST00000684314	1.7113496365197	0.0434133076582007	0.0870165884476888	ENST00000684314.1	0	GLE1
ENST00000684324	-0.0241699517802719	-0.00067280580544481	0.980717046131225	ENST00000684324.1	0	CLCNKB
ENST00000684331	7.55662156199875	0.175067966063242	4.13673284195003e-14	ENST00000684331.1	0	GLE1
ENST00000684333	6.85147963646619	0.179935745172774	7.30900044960785e-12	ENST00000684333.1	0	BRPF1
ENST00000684335	-8.45466654542865	-0.199801648558279	2.79886042151611e-17	ENST00000684335.1	0	ALG1
ENST00000684338	-5.93006841261478	-0.137458711860228	3.02808489743411e-09	ENST00000684338.1	0	GLUD1
ENST00000684343	-1.69561960257312	-0.0427047174598599	0.0899579429940439	ENST00000684343.1	0	TMEM67
ENST00000684348	-7.94380786811163	-0.197872306596619	1.96067213289979e-15	ENST00000684348.1	0	ACVR1
ENST00000684349	0.933324566276021	0.024720346582407	0.350652414889154	ENST00000684349.1	0	TBCD
ENST00000684351	4.88393990051141	0.111162077328237	1.03986781792099e-06	ENST00000684351.1	1	ZNF154
ENST00000684354	-1.54534048118937	-0.0359724509705531	0.122263928638188	ENST00000684354.1	0	MYCBP2
ENST00000684355	1.25390589756942	0.0344918681901952	0.209876211175528	ENST00000684355.1	0	STAMBP
ENST00000684356	3.71156892435394	0.0997209932056856	0.000205978562678049	ENST00000684356.1	0	PHEX
ENST00000684358	-1.27410872441105	-0.0300838389011342	0.202624886920207	ENST00000684358.1	0	FRMPD3
ENST00000684359	-0.960257510336728	-0.0263443542352396	0.336925628915219	ENST00000684359.1	0	DTNA
ENST00000684360	-5.15555649352375	-0.119924014253648	2.5287878492661e-07	ENST00000684360.1	0	KALRN
ENST00000684362	0.295863232471497	0.00674719922482253	0.76733453087501	ENST00000684362.1	1	ZSCAN29
ENST00000684363	-1.69270509803305	-0.0426220247454103	0.090511614405085	ENST00000684363.1	0	FAH
ENST00000684364	1.1832233916467	0.0327058955574526	0.236720624761256	ENST00000684364.1	0	ARSL
ENST00000684367	11.5162831410027	0.286490574031672	1.09221509179588e-30	ENST00000684367.1	0	CENPI
ENST00000684370	-2.85445745115345	-0.068781529709842	0.00431104060360564	ENST00000684370.1	1	SH2B1
ENST00000684372	-8.73227615931405	-0.214585634862444	2.49597884591855e-18	ENST00000684372.1	0	GLUD1
ENST00000684373	-4.01022521545337	-0.0913239884333126	6.06608592859189e-05	ENST00000684373.1	1	PIK3C2B
ENST00000684374	5.76708306158406	0.145309164434894	8.0655306634495e-09	ENST00000684374.1	0	KALRN
ENST00000684377	-0.144161243044445	-0.00395151863416549	0.885373144766293	ENST00000684377.1	0	DTNA
ENST00000684382	-1.06852244487762	-0.0284280227652175	0.285284911405193	ENST00000684382.1	0	KALRN
ENST00000684385	-0.635799118328031	-0.0177061578112059	0.52490736220791	ENST00000684385.1	0	SACS
ENST00000684398	1.6243767463691	0.0407418142804155	0.104295426818862	ENST00000684398.1	0	KMT2C
ENST00000684405	-2.91785962619218	-0.0664440450897588	0.0035244297296492	ENST00000684405.1	0	FBXW2
ENST00000684406	-4.12634360501112	-0.105254534917547	3.6857645315342e-05	ENST00000684406.1	1	ARPP21
ENST00000684407	-1.62069221518505	-0.0417732632574114	0.105083664030023	ENST00000684407.1	0	ERCC2
ENST00000684408	-3.41769276619637	-0.0806281533295511	0.000631543538019125	ENST00000684408.1	0	TBCD
ENST00000684409	3.21121157961256	0.0832491233164265	0.00132176578243534	ENST00000684409.1	1	MS4A6E
ENST00000684420	6.5137098780145	0.155814831919098	7.33170425970662e-11	ENST00000684420.1	0	NDUFB3
ENST00000684423	-14.0558346281836	-0.324794440697194	7.09405860165468e-45	ENST00000684423.1	1	ZCWPW1
ENST00000684424	3.64591819762149	0.0969129380227164	0.000266438729107103	ENST00000684424.1	0	ATP8A2
ENST00000684428	0.817328661202105	0.0190147264735751	0.41374063185032	ENST00000684428.1	0	KMT2D
ENST00000684429	11.1559607073309	0.293636929726246	6.69655416056569e-29	ENST00000684429.1	0	TBCD
ENST00000684430	7.11789199680254	0.16200033770136	1.09590189420574e-12	ENST00000684430.2	1	COX7A2
ENST00000684432	-3.92943857062105	-0.103219234342557	8.51444239519222e-05	ENST00000684432.1	0	ARMC9
ENST00000684435	-3.3652284407196	-0.0849766681726081	0.000764803100694302	ENST00000684435.1	0	ABCC9
ENST00000684440	-6.74319444784051	-0.166965924511116	1.54941623638579e-11	ENST00000684440.1	0	TLK2
ENST00000684456	-0.536257215113586	-0.0146243152727524	0.591780795758193	ENST00000684456.1	0	RETREG1
ENST00000684460	-3.97746781402101	-0.0920747119944259	6.9653047265009e-05	ENST00000684460.1	0	ALMS1
ENST00000684464	-19.706580748388	-0.48548350680535	1.89335992508155e-86	ENST00000684464.1	0	TBCD
ENST00000684469	4.35397146087024	0.120058202472919	1.33693119225649e-05	ENST00000684469.1	0	PLXNA1
ENST00000684475	-3.80400859903057	-0.101499925241083	0.000142373234320374	ENST00000684475.1	0	BSCL2
ENST00000684476	7.29731795406757	0.20170774220674	2.93560516869696e-13	ENST00000684476.1	0	HNF4A
ENST00000684477	-3.9426695075967	-0.0950776526602933	8.05796603359159e-05	ENST00000684477.1	1	DCDC1
ENST00000684481	1.8947466817089	0.0515801436763293	0.0581259699961825	ENST00000684481.1	0	CEP63
ENST00000684484	2.15333704109317	0.0515881331854279	0.0312921996904796	ENST00000684484.1	0	MAB21L3
ENST00000684485	8.43603439907079	0.193583684688804	3.2828620728209e-17	ENST00000684485.1	0	EIF4G3
ENST00000684488	6.83196369076487	0.17918281296294	8.37600532271569e-12	ENST00000684488.1	1	XKR3
ENST00000684492	0.717523672322912	0.0197329526816669	0.473051035219455	ENST00000684492.1	0	CEP63
ENST00000684493	-6.34831583399659	-0.149411031187379	2.17684824693793e-10	ENST00000684493.1	0	CRELD1
ENST00000684495	1.38286652287169	0.0384350242335553	0.166705796845979	ENST00000684495.1	0	B3GALT5
ENST00000684496	-1.66911424995363	-0.0454378169155404	0.0950947397399923	ENST00000684496.1	0	YIPF7
ENST00000684497	-5.44340769904393	-0.136145397759327	5.22708240702303e-08	ENST00000684497.1	0	SACS
ENST00000684498	0.91733412942554	0.0252726350087024	0.358967578269701	ENST00000684498.1	0	FAM71F2
ENST00000684501	-1.04203341128321	-0.0257904933580186	0.297396188819585	ENST00000684501.1	0	RAB18
ENST00000684504	-0.912862778515297	-0.0207778235357286	0.36131471577233	ENST00000684504.1	0	AIMP1
ENST00000684505	-6.90449005237515	-0.16339587778231	5.03840876600896e-12	ENST00000684505.1	0	ETFDH
ENST00000684507	12.0150921143579	0.309963911979473	2.96039576235658e-33	ENST00000684507.1	0	ZDHHC6
ENST00000684509	-11.575882816546	-0.299898718712976	5.46062309296561e-31	ENST00000684509.1	1	CPEB1
ENST00000684514	4.99928626561035	0.113943584648169	5.75429180576547e-07	ENST00000684514.1	1	ZFP30
ENST00000684519	-3.9644131316116	-0.0924200858760996	7.35767333871951e-05	ENST00000684519.1	1	MACROD2
ENST00000684520	-5.66211581927476	-0.142509002753117	1.49517848179684e-08	ENST00000684520.1	0	HEXA
ENST00000684521	12.2429467568804	0.323980983142654	1.83256270703001e-34	ENST00000684521.1	0	RETREG1
ENST00000684524	-6.76689090071372	-0.178670125830976	1.31579217761486e-11	ENST00000684524.1	0	COL4A4
ENST00000684525	-3.67477084166132	-0.0836551786762677	0.000238062989155137	ENST00000684525.1	1	ZNF761
ENST00000684529	-4.49369522746786	-0.118041234749402	6.99977892408375e-06	ENST00000684529.1	0	PAM
ENST00000684530	-3.74014469251593	-0.0854216134582645	0.000183914353993153	ENST00000684530.1	0	MCCC2
ENST00000684532	7.63878868232797	0.210170709000051	2.19274847362454e-14	ENST00000684532.1	0	CRELD1
ENST00000684533	1.45384171151388	0.0360593161823592	0.145990196125454	ENST00000684533.1	0	EXT2
ENST00000684539	-0.283614115609207	-0.00789308057446787	0.776706118438686	ENST00000684539.1	0	SGIP1
ENST00000684544	4.55480391900178	0.123334527805584	5.2434465302816e-06	ENST00000684544.1	0	TBCD
ENST00000684545	0.235236226543358	0.00655101529716234	0.814025390048356	ENST00000684545.1	0	CLCNKB
ENST00000684546	-5.55577642036844	-0.146038062925364	2.76380455641454e-08	ENST00000684546.1	0	GLUD1
ENST00000684547	1.73472027486984	0.0479711417482714	0.0827903633365585	ENST00000684547.1	0	SFMBT2
ENST00000684548	0.88005130174255	0.0235764011759015	0.378831518593265	ENST00000684548.1	0	ALMS1
ENST00000684550	11.6603046400717	0.27411186184387	2.03313652804576e-31	ENST00000684550.1	0	KMT2C
ENST00000684553	0.515337102268911	0.0136677078207168	0.606317476488037	ENST00000684553.1	0	TLK2
ENST00000684557	-14.0600757931842	-0.332559044205763	6.68146180466705e-45	ENST00000684557.1	0	IARS1
ENST00000684560	-1.7501087417937	-0.0475370093616843	0.0800995516121161	ENST00000684560.1	0	DTNA
ENST00000684566	3.97717381908731	0.110419200968901	6.97391883155826e-05	ENST00000684566.1	0	AZIN1
ENST00000684568	3.0560205984622	0.0696242011932973	0.0022429584624538	ENST00000684568.2	1	EVI5
ENST00000684570	-3.6252952276447	-0.0953151080766277	0.000288631527508358	ENST00000684570.1	0	SNX14
ENST00000684571	-1.70115128000767	-0.0466395713823592	0.0889145836984221	ENST00000684571.1	0	ABCC8
ENST00000684572	-4.78502386486318	-0.10890819633088	1.70967017519171e-06	ENST00000684572.1	1	ZSCAN20
ENST00000684573	-2.66098957344977	-0.0616238417379501	0.00779113697176872	ENST00000684573.1	0	BRPF1
ENST00000684574	4.10053985438409	0.113819232324527	4.12187438173201e-05	ENST00000684574.1	0	CEP63
ENST00000684578	-2.40012679051002	-0.0582830447571208	0.0163893938853103	ENST00000684578.1	1	TRIM9
ENST00000684582	-2.44501657574103	-0.0641687729604163	0.0144845484733758	ENST00000684582.1	0	SLC25A44
ENST00000684583	-1.81232511904289	-0.0492160127694371	0.0699359754927584	ENST00000684583.1	1	AHRR
ENST00000684584	4.23136387601509	0.116265904059427	2.32278550597003e-05	ENST00000684584.1	0	BRIP1
ENST00000684585	1.49098348884764	0.0412854515823806	0.135965829886076	ENST00000684585.1	0	STAMBP
ENST00000684587	-7.12864607238877	-0.164044025251288	1.01360993701843e-12	ENST00000684587.1	0	TACO1
ENST00000684589	-6.94204617957576	-0.162821173384219	3.86460830323939e-12	ENST00000684589.1	1	MIPOL1
ENST00000684590	-13.8267753241218	-0.328736703274136	1.75723012834638e-43	ENST00000684590.1	0	ALMS1
ENST00000684592	-12.895496347429	-0.293500983579022	4.77180865930136e-38	ENST00000684592.1	1	ZSCAN12
ENST00000684595	0.0782207030369117	0.00217309095407705	0.93765249382952	ENST00000684595.1	0	ACVR1
ENST00000684596	-3.82161170649166	-0.0880726377397022	0.000132582332981083	ENST00000684596.1	0	PRRC2B
ENST00000684597	-8.43002389072933	-0.200173341051967	3.45594655589007e-17	ENST00000684597.1	0	COL6A3
ENST00000684598	-22.715747909768	-0.552170149412858	3.1309003342198e-114	ENST00000684598.1	0	ACTN1
ENST00000684601	-3.97724860499408	-0.104825967178161	6.97172663556256e-05	ENST00000684601.1	0	CRELD1
ENST00000684603	-5.62664886858981	-0.150736815841462	1.83744216554988e-08	ENST00000684603.1	0	HEPH
ENST00000684604	0.425778376631376	0.0117846491156473	0.670269344734684	ENST00000684604.1	0	RSRC1
ENST00000684610	-12.9936812114611	-0.336779923521491	1.32878583135321e-38	ENST00000684610.1	0	DTNA
ENST00000684612	-1.56756370612552	-0.0428155686008727	0.116982987806425	ENST00000684612.1	0	ZBTB16
ENST00000684620	0.767119387035073	0.0209387438106257	0.4430105361778	ENST00000684620.1	0	LZTFL1
ENST00000684622	3.44649701888302	0.0915916113219428	0.000567904830917327	ENST00000684622.1	0	ETFDH
ENST00000684627	-2.54593307659196	-0.0651283634281728	0.0108986080422212	ENST00000684627.1	0	ETFDH
ENST00000684634	-10.0828900449099	-0.231678364183967	6.57628344866913e-24	ENST00000684634.1	1	KLHL38
ENST00000684635	-7.46479531042793	-0.198246048982772	8.3429202565162e-14	ENST00000684635.1	0	BBS2
ENST00000684639	-12.2963157670896	-0.321849312638285	9.48004114676977e-35	ENST00000684639.1	0	ACTN1
ENST00000684641	0.226385665129513	0.00617241295508583	0.820901476116515	ENST00000684641.1	0	ETFDH
ENST00000684642	-0.951071529878865	-0.0260404236357314	0.341568066006414	ENST00000684642.1	0	EIF2AK3
ENST00000684646	-0.467144085060839	-0.0117166769336519	0.64039679508845	ENST00000684646.1	0	GLE1
ENST00000684647	0.267437652248627	0.00734680581832895	0.789132212512219	ENST00000684647.1	0	SNX14
ENST00000684649	9.92209581670101	0.271607725388597	3.33674956204738e-23	ENST00000684649.1	0	KMT2C
ENST00000684651	-4.92406928020542	-0.130303989565825	8.47628048967257e-07	ENST00000684651.1	0	SGIP1
ENST00000684654	-2.95298581158257	-0.0797296215131137	0.00314716427884309	ENST00000684654.1	0	FGFR1
ENST00000684655	-11.5337272642214	-0.264564723098213	8.91965883311326e-31	ENST00000684655.1	0	TRIM5
ENST00000684657	-7.78927011434853	-0.189917528175031	6.73973857229082e-15	ENST00000684657.1	0	AIP
ENST00000684659	1.01753819606676	0.0243820978081536	0.308897471411805	ENST00000684659.1	0	CRELD1
ENST00000684662	-1.18021355212579	-0.0316176887904807	0.23791529032786	ENST00000684662.1	0	MR1
ENST00000684663	-7.59596015540128	-0.194875013300218	3.05518531529678e-14	ENST00000684663.1	0	ANO5
ENST00000684664	0.360440819359522	0.00995429516454474	0.718517505663372	ENST00000684664.1	0	SGIP1
ENST00000684666	-3.65562041414662	-0.0888421969448565	0.000256560745685164	ENST00000684666.1	0	APOL4
ENST00000684668	-0.255376385528337	-0.00711033267095634	0.798432407868728	ENST00000684668.1	0	MAGEA4
ENST00000684669	-3.33076288834446	-0.0882394206082131	0.00086608340854917	ENST00000684669.1	0	GMPPA
ENST00000684677	1.6842932620377	0.0468744737889389	0.092125006938009	ENST00000684677.1	0	CEP63
ENST00000684680	-1.91595116007474	-0.0524705298328522	0.0553713126158781	ENST00000684680.1	0	SNX14
ENST00000684689	3.7804555035593	0.086042031143243	0.000156541695957944	ENST00000684689.1	1	ZNF41
ENST00000684692	1.44412236762633	0.0334656645111387	0.148704557255927	ENST00000684692.1	0	HSD17B10
ENST00000684698	-10.8295170414012	-0.257103719115739	2.49467597365192e-27	ENST00000684698.1	0	SH3TC1
ENST00000684700	-2.42880576970342	-0.0584907156771343	0.0151486453433066	ENST00000684700.1	0	WFS1
ENST00000684713	-13.6820579902521	-0.348385759973489	1.29961673471493e-42	ENST00000684713.1	0	ACTN1
ENST00000684717	-3.60640369792815	-0.0894678805910649	0.000310470005448723	ENST00000684717.1	0	SNX14
ENST00000684718	-4.04893400211373	-0.102622676477587	5.14514501872395e-05	ENST00000684718.1	0	ARMC9
ENST00000684719	1.72884455652347	0.0481460160393859	0.0838369192386618	ENST00000684719.1	1	C1orf141
ENST00000684721	0.997273273796434	0.027784910220128	0.318631882751765	ENST00000684721.1	0	AZIN1
ENST00000684723	-2.79780786164293	-0.0765194493584884	0.00514507088614878	ENST00000684723.1	0	ACTA1
ENST00000684725	-1.54770799051137	-0.0411583496379664	0.121692617404512	ENST00000684725.1	0	KCNN1
ENST00000684728	1.02927333318665	0.0284693108235679	0.303351250641755	ENST00000684728.1	0	FGF12
ENST00000684732	-1.73119950212555	-0.0421927986279571	0.0834161881420669	ENST00000684732.1	1	KLK12
ENST00000684734	4.33857202135503	0.116177622013352	1.43411488863691e-05	ENST00000684734.1	0	DTNA
ENST00000684735	1.00591082231324	0.0273775421485805	0.31445846982819	ENST00000684735.1	0	YIPF7
ENST00000684736	6.89474066672251	0.172221749513358	5.39631554147826e-12	ENST00000684736.1	0	PRRC2B
ENST00000684738	3.60125558907672	0.0993463178379422	0.000316684053528782	ENST00000684738.1	0	ARSL
ENST00000684739	6.35544210157861	0.146988829346057	2.07828019049349e-10	ENST00000684739.1	0	KNDC1
ENST00000684748	-8.42788999461071	-0.226538290057709	3.51953682263862e-17	ENST00000684748.1	0	DNAJB5
ENST00000684751	6.35707087023223	0.166021650545089	2.05637135555155e-10	ENST00000684751.1	0	SGIP1
ENST00000684753	6.51293737941259	0.176042982965969	7.3695238894816e-11	ENST00000684753.1	0	MANEA
ENST00000684759	-2.89161179039881	-0.06697353483029	0.00383271211041249	ENST00000684759.1	0	MAN1B1
ENST00000684760	0.0936476597964681	0.00234526637960748	0.925389048896477	ENST00000684760.1	0	TBCD
ENST00000684762	-12.1389164037923	-0.282243013288142	6.56901965249014e-34	ENST00000684762.1	1	LYSMD4
ENST00000684764	-2.0198689569863	-0.0478173456374203	0.043396982053236	ENST00000684764.1	1	PLEKHG6
ENST00000684770	-3.90234527181406	-0.0999156052334945	9.52651351575241e-05	ENST00000684770.1	1	TCAF2
ENST00000684772	8.37514186413659	0.221282047081869	5.51573886761693e-17	ENST00000684772.1	0	TLK2
ENST00000684773	-3.296736563073	-0.0907652546778496	0.000978152012532696	ENST00000684773.1	0	EYA4
ENST00000684775	-5.77300143139601	-0.154243833157427	7.78717799729838e-09	ENST00000684775.1	1	KCNN1
ENST00000684778	-2.17002824028611	-0.0494408393443019	0.0300047066498653	ENST00000684778.1	1	SNAPC4
ENST00000684784	-6.97514531978563	-0.158956670949548	3.0555480976556e-12	ENST00000684784.1	0	CYB5B
ENST00000684791	-5.00243238739258	-0.119284132219645	5.66114398403339e-07	ENST00000684791.1	0	FAM162A
ENST00000684792	2.5097054913758	0.0695092371879479	0.0120831889389588	ENST00000684792.1	1	MOBP
ENST00000684793	-0.209386900858804	-0.00516379278055621	0.83414621773098	ENST00000684793.1	0	PDIA3
ENST00000684798	0.939087878594834	0.0260892998250711	0.347685627157323	ENST00000684798.1	0	ATP7A
ENST00000684799	4.57488471008655	0.105532245331326	4.7648229873306e-06	ENST00000684799.1	0	ZRSR2
ENST00000684824	-1.44186702289332	-0.0369748296014959	0.149339890812331	ENST00000684824.1	0	DDX21
ENST00000684826	1.32919939248926	0.0362728345776921	0.18378219546861	ENST00000684826.1	0	NF1
ENST00000684830	5.17537512191229	0.118056656340139	2.27453521948666e-07	ENST00000684830.1	1	ANKRD18B
ENST00000684843	-5.98256181293516	-0.146165261809595	2.19655109770548e-09	ENST00000684843.1	0	MYH10
ENST00000684848	-5.81922561793966	-0.153202539737102	5.9120887460045e-09	ENST00000684848.1	1	JAKMIP3
ENST00000684863	-0.624158167902603	-0.0171273652015349	0.532523716281448	ENST00000684863.1	0	CAPRIN2
ENST00000684868	4.75652455098324	0.109897336313636	1.96954295989001e-06	ENST00000684868.1	0	FOXRED2
ENST00000684871	10.6277371119273	0.289123184036216	2.21419753315936e-26	ENST00000684871.1	0	KLHL15
ENST00000684899	-2.96089026014646	-0.070281903743649	0.00306751216927172	ENST00000684899.1	1	NEK5
ENST00000684901	-2.02378919971601	-0.0472363623553539	0.0429918459511097	ENST00000684901.1	1	SEC16A
ENST00000684913	4.01870547560382	0.105871280876727	5.85187642430499e-05	ENST00000684913.1	0	CSDE1
ENST00000684943	1.54666170884238	0.0369078685950055	0.12194484103632	ENST00000684943.1	0	ZNF224
ENST00000684961	0.591049694295766	0.0164202659170429	0.554487124745249	ENST00000684961.1	0	MRPS22
ENST00000684976	-18.2752575267166	-0.417713451945976	1.30273583258655e-74	ENST00000684976.1	1	NLGN4Y
ENST00000684986	6.58016381818201	0.179647287518541	4.69930215739741e-11	ENST00000684986.1	0	SBF1
ENST00000684997	7.02870406052763	0.164306101240554	2.08460585623789e-12	ENST00000684997.1	0	PLCB4
ENST00000684999	-3.39910470102252	-0.0893282417263652	0.0006760683017644	ENST00000684999.1	0	DCAKD
ENST00000685005	-5.68235118843696	-0.135572318636431	1.32855498515521e-08	ENST00000685005.1	0	SETD2
ENST00000685006	0.0888673187491122	0.00246778605349675	0.929187356618519	ENST00000685006.1	0	MYPN
ENST00000685007	1.53556989062364	0.0426792210110604	0.124643903510723	ENST00000685007.1	0	ATE1
ENST00000685014	-0.134893558539019	-0.00365425977861599	0.892696032543122	ENST00000685014.1	0	CLCC1
ENST00000685015	5.11226817054228	0.130662992481428	3.18313509449892e-07	ENST00000685015.1	0	MAGT1
ENST00000685021	-21.0354274457783	-0.490313650234131	3.10958257231695e-98	ENST00000685021.1	0	MYLK
ENST00000685023	2.66540593119271	0.0606636986002236	0.00768954413179192	ENST00000685023.1	0	CWC27
ENST00000685033	-12.5336757041522	-0.286697800349659	4.88452572675016e-36	ENST00000685033.1	0	ATP7A
ENST00000685041	6.23508831488927	0.171209007090044	4.51523287689345e-10	ENST00000685041.1	1	H3C10
ENST00000685047	13.7133018433608	0.312117768203452	8.45221827866718e-43	ENST00000685047.1	0	PHF6
ENST00000685053	2.44126355356211	0.0665759021323566	0.0146359691020534	ENST00000685053.1	0	MYO5A
ENST00000685059	2.78972798309496	0.0766030140898622	0.00527523416800924	ENST00000685059.1	0	SHOC2
ENST00000685064	7.9570741506089	0.209064642778914	1.76155152144359e-15	ENST00000685064.1	0	FAM8A1
ENST00000685072	-0.569300729278991	-0.0154429193399604	0.569152071992721	ENST00000685072.1	0	ATE1
ENST00000685097	-4.990763258169	-0.12938314889003	6.01411720572685e-07	ENST00000685097.1	0	KIDINS220
ENST00000685102	-8.76577066635648	-0.201628948757963	1.85503290018173e-18	ENST00000685102.1	0	KDM1A
ENST00000685104	0.189574407696865	0.00514356127820341	0.849642643215815	ENST00000685104.1	0	CLCC1
ENST00000685106	2.75829186496288	0.068095231202057	0.00581042936701775	ENST00000685106.1	0	DDX21
ENST00000685110	-2.57874007070858	-0.0673766153766815	0.0099161370084565	ENST00000685110.1	0	PLCB4
ENST00000685111	0.894078688650186	0.0246700108448624	0.371279790877249	ENST00000685111.1	0	NEK1
ENST00000685120	-0.657498841224273	-0.0159952940962497	0.510860215824059	ENST00000685120.1	0	GOLGA3
ENST00000685122	-0.572452664161952	-0.0157328556205391	0.567015345931356	ENST00000685122.1	0	IFT122
ENST00000685131	-1.80735364793817	-0.0496938949158787	0.0707071562304396	ENST00000685131.1	0	SNAP25
ENST00000685153	1.77185289696176	0.0492896588159994	0.0764189791233281	ENST00000685153.1	0	ZNF746
ENST00000685154	-1.48737308481848	-0.0413305769242286	0.136916301491526	ENST00000685154.1	0	MYPN
ENST00000685155	-1.33432734278819	-0.0368907378432349	0.182096600348033	ENST00000685155.1	0	ATP1B1
ENST00000685165	-3.90716497824695	-0.105140162094512	9.33853933274404e-05	ENST00000685165.1	0	MBNL2
ENST00000685166	5.12593416506267	0.117842539609665	2.96066056100208e-07	ENST00000685166.1	0	KMT2D
ENST00000685168	1.49924229258432	0.0368038135023122	0.133810786984649	ENST00000685168.1	0	KMT2B
ENST00000685172	0.244668242289398	0.00666644912840825	0.80671331974236	ENST00000685172.1	0	MAP2K1
ENST00000685175	-0.852762918742495	-0.0194125734748322	0.393790791231025	ENST00000685175.1	1	MFSD11
ENST00000685177	0.101340355890361	0.00279255179991205	0.919280281705603	ENST00000685177.1	0	NOTCH2NLA
ENST00000685179	-2.00133987474765	-0.0528071073140199	0.0453557753573651	ENST00000685179.1	0	MCPH1
ENST00000685194	-4.2517684751788	-0.109176272519539	2.12089058737445e-05	ENST00000685194.1	0	MYO5A
ENST00000685198	7.27745547022143	0.198816460132095	3.40175233746171e-13	ENST00000685198.1	0	PLEC
ENST00000685210	NA	NA	NA	ENST00000685210.1	1	ENSG00000289360
ENST00000685211	-1.34930807253785	-0.0309813396816889	0.177238033807381	ENST00000685211.1	1	NAV1
ENST00000685224	2.27328637319881	0.062463475869829	0.0230089281732056	ENST00000685224.1	0	FOXRED2
ENST00000685235	6.59077627484341	0.172086688175738	4.37532789238592e-11	ENST00000685235.1	0	TAF2
ENST00000685240	NA	NA	NA	ENST00000685240.1	0	ELN
ENST00000685243	-3.70162451774284	-0.0854086584173157	0.000214223480861549	ENST00000685243.1	0	KDM1A
ENST00000685244	4.26590528520387	0.118149250304268	1.99093236103572e-05	ENST00000685244.1	0	OTX2
ENST00000685246	2.03558886606186	0.0550214312218929	0.0417916567458683	ENST00000685246.1	0	DPY19L1
ENST00000685264	3.96522028271906	0.10511808981018	7.33281969503669e-05	ENST00000685264.1	0	ATP7A
ENST00000685267	12.8295686195457	0.313193610074924	1.11985953434387e-37	ENST00000685267.1	0	POLR1D
ENST00000685279	-14.6725290775496	-0.334557766088941	9.66734935038928e-49	ENST00000685279.1	0	SOS1
ENST00000685280	-3.60497499187562	-0.0957603990513436	0.000312182988452383	ENST00000685280.1	0	TAF6
ENST00000685289	0.807825592971414	0.0222949735149838	0.419190989843969	ENST00000685289.1	0	ATE1
ENST00000685298	5.29711704157213	0.120566294054991	1.17645293261891e-07	ENST00000685298.1	0	PLCB4
ENST00000685310	-0.385653444861128	-0.0107116908596478	0.699753346052798	ENST00000685310.1	0	PLCB4
ENST00000685312	-4.56117781810798	-0.108112838966095	5.08674801285248e-06	ENST00000685312.1	0	TAF12
ENST00000685320	0.561528060545736	0.0139691334809116	0.574437606694002	ENST00000685320.1	0	DHCR7
ENST00000685324	-2.30553681555574	-0.0572080779921284	0.0211365273396105	ENST00000685324.1	0	NCAPD3
ENST00000685328	0.663268372812437	0.0164930691292564	0.50715868856315	ENST00000685328.1	0	KRAS
ENST00000685329	-5.2306788767733	-0.139162128881144	1.68888665176502e-07	ENST00000685329.1	0	NBEA
ENST00000685330	2.54803672629406	0.0703846468847134	0.0108331065657696	ENST00000685330.1	0	ZSCAN16
ENST00000685332	-0.0557441353345345	-0.00126878919169356	0.955545639230002	ENST00000685332.1	1	ZNF37A
ENST00000685335	6.18724827738058	0.168845272217765	6.1223499774485e-10	ENST00000685335.1	1	SPRN
ENST00000685338	1.91322449739402	0.0516449140496684	0.0557193186695506	ENST00000685338.1	0	LIG4
ENST00000685352	1.18001318299171	0.0270255045291426	0.237994971729476	ENST00000685352.1	0	RABL2B
ENST00000685353	-3.48907787287319	-0.0930552531956818	0.00048468992520673	ENST00000685353.1	0	MAGT1
ENST00000685367	3.15506569940037	0.0759510036544345	0.00160461967097408	ENST00000685367.1	0	KLHL15
ENST00000685380	-10.9734298393643	-0.279292916277398	5.12891613182232e-28	ENST00000685380.1	0	KANK1
ENST00000685386	-2.46908872642317	-0.0612272351524565	0.0135457627355865	ENST00000685386.1	0	SBF1
ENST00000685387	4.07730877646517	0.112528610104234	4.55599719469583e-05	ENST00000685387.1	0	NTRK2
ENST00000685388	5.66179729309342	0.135283602569371	1.49795712539747e-08	ENST00000685388.1	0	ZNF600
ENST00000685392	-8.25752202421149	-0.195796372610294	1.48727766822277e-16	ENST00000685392.1	1	CREM
ENST00000685397	-8.61523232058233	-0.210313829882527	6.97999150682469e-18	ENST00000685397.1	0	KMT2A
ENST00000685399	5.09702214664243	0.116007047180266	3.45037976548111e-07	ENST00000685399.1	0	SETD2
ENST00000685400	-5.46938627842415	-0.138412221247241	4.51596567537081e-08	ENST00000685400.1	0	ERLEC1
ENST00000685402	NA	NA	NA	ENST00000685402.1	1	ENSG00000289025
ENST00000685403	2.90003076414984	0.0710873917087094	0.00373126036790672	ENST00000685403.1	0	FKBP7
ENST00000685408	-5.0834711845081	-0.127750456849801	3.70598824014773e-07	ENST00000685408.1	0	RARS2
ENST00000685415	-8.61185165648725	-0.217556290261292	7.18898320922012e-18	ENST00000685415.1	0	PNKD
ENST00000685419	-8.40759510859308	-0.193627159807402	4.1850296839133e-17	ENST00000685419.1	1	TTLL3
ENST00000685421	-1.23043835876948	-0.0341759564101317	0.21853299652766	ENST00000685421.1	0	CUL2
ENST00000685429	-6.57528736133388	-0.153778641474467	4.85592936093498e-11	ENST00000685429.1	0	BCAS1
ENST00000685437	-8.38691798228483	-0.20635726444104	4.99052917670357e-17	ENST00000685437.1	0	RAF1
ENST00000685439	0.274211902781084	0.00761802671541618	0.783921781482517	ENST00000685439.1	0	MTM1
ENST00000685442	-3.53649758367746	-0.0863678609421723	0.000405470210328243	ENST00000685442.1	0	GLYATL1
ENST00000685444	-4.52733851434794	-0.110027479431731	5.97312145742683e-06	ENST00000685444.1	0	POMGNT1
ENST00000685450	10.0941145538748	0.240651933060568	5.86580385533396e-24	ENST00000685450.1	0	GOLGA3
ENST00000685459	1.96571594143701	0.0504194354921912	0.049331432324941	ENST00000685459.1	0	SBF1
ENST00000685468	-12.5088352733728	-0.284952886841992	6.67964537696572e-36	ENST00000685468.1	0	HSBP1
ENST00000685478	0.0465182044101756	0.00114099320946691	0.962897224771087	ENST00000685478.1	0	TTLL11
ENST00000685482	-3.69261941157341	-0.091920321840246	0.00022195606486383	ENST00000685482.1	0	PLCB4
ENST00000685484	7.4098277349354	0.16873290397794	1.26463578570171e-13	ENST00000685484.1	0	FOXRED1
ENST00000685491	-1.57609084448771	-0.0381960328912092	0.115004868719373	ENST00000685491.1	0	FMR1
ENST00000685497	-1.63384128274922	-0.0454205192572054	0.102292181487934	ENST00000685497.1	0	CLCC1
ENST00000685498	5.15169164149254	0.132108521506654	2.58147244377795e-07	ENST00000685498.1	0	KMT2A
ENST00000685500	-2.70379463422271	-0.0700165528941477	0.00685526428737895	ENST00000685500.1	0	TAF8
ENST00000685507	-3.01618185629194	-0.0730961554606594	0.00255979684276292	ENST00000685507.1	0	TRIM52
ENST00000685519	-3.48952228005798	-0.0850813280591613	0.000483884719539917	ENST00000685519.1	0	GCC2
ENST00000685540	3.4038863767939	0.0870952212161985	0.000664343820041863	ENST00000685540.1	0	CLCC1
ENST00000685551	1.42496292129213	0.033582519023093	0.154167919542388	ENST00000685551.1	1	PLCG1
ENST00000685554	-2.15353893723737	-0.0537001116910183	0.0312763473921557	ENST00000685554.1	0	KMT2D
ENST00000685559	-10.3897385850587	-0.243605965980349	2.76108826717898e-25	ENST00000685559.1	1	ARHGAP27
ENST00000685564	-1.13447575913855	-0.0304059499349838	0.25659503636751	ENST00000685564.1	0	IQGAP2
ENST00000685565	2.55094581105968	0.0657066876863898	0.0107431027992798	ENST00000685565.1	0	MAPK8IP3
ENST00000685568	-4.4264853326596	-0.111458143301539	9.57808918823614e-06	ENST00000685568.1	0	PLCB4
ENST00000685580	-4.75874045999975	-0.115604574268879	1.94804726207305e-06	ENST00000685580.1	0	GOLGA3
ENST00000685589	-3.32658072468833	-0.0905384473261491	0.000879185501809678	ENST00000685589.1	0	TAF12
ENST00000685590	-0.967737049544241	-0.0263502759820353	0.333175709721234	ENST00000685590.1	0	KANK1
ENST00000685596	-2.87405344064645	-0.0716205238249641	0.00405240387538141	ENST00000685596.1	0	EDEM3
ENST00000685597	4.57469063062419	0.117234124018053	4.76924188610141e-06	ENST00000685597.1	0	TMEM138
ENST00000685612	5.69990765016704	0.148958888028798	1.19872347739561e-08	ENST00000685612.1	0	FOXRED2
ENST00000685623	-0.0443820305320659	-0.00112340978346415	0.964599885091784	ENST00000685623.1	0	SYTL4
ENST00000685624	1.44629246120136	0.0342207383680291	0.14809518935412	ENST00000685624.1	0	EXOSC8
ENST00000685628	3.51662839548262	0.0972043671795233	0.000437065213514434	ENST00000685628.1	0	CLCC1
ENST00000685641	0.580400008998163	0.0141196733063517	0.56164489907055	ENST00000685641.1	0	KDM5C
ENST00000685653	15.955713595848	0.371201383381722	2.59984978443614e-57	ENST00000685653.1	0	RAF1
ENST00000685664	9.30208899173822	0.213024593140018	1.3771293561593e-20	ENST00000685664.1	0	RAB3GAP2
ENST00000685665	1.59322362662772	0.0406039979776594	0.111110032754023	ENST00000685665.1	0	MYLK
ENST00000685675	-2.98337758968771	-0.0707902743812615	0.00285086047786473	ENST00000685675.1	1	SLFN11
ENST00000685686	3.51656531278527	0.0940820129464322	0.000437169088044908	ENST00000685686.1	0	NBEA
ENST00000685693	-6.63304915020508	-0.150974466089503	3.28822254527292e-11	ENST00000685693.1	1	FAM104B
ENST00000685701	-3.13874956858906	-0.0790159592357648	0.00169670384453217	ENST00000685701.1	0	RARS2
ENST00000685709	4.08256986591852	0.0933422033210323	4.45404155130585e-05	ENST00000685709.1	0	PKD1L1
ENST00000685712	5.00561970403203	0.137054315640129	5.56825960112684e-07	ENST00000685712.1	0	DCAKD
ENST00000685720	-2.87059900717716	-0.0795570890218967	0.00409694874702135	ENST00000685720.1	0	NTRK2
ENST00000685739	-4.55436637971887	-0.122092287076188	5.2543710265713e-06	ENST00000685739.1	1	PPP1R42
ENST00000685740	0.447216949942397	0.0121393528692157	0.654718424261199	ENST00000685740.1	0	RAF1
ENST00000685744	-29.0502639400867	-0.665988379280893	1.52702947463269e-185	ENST00000685744.1	0	MYLK
ENST00000685760	-0.00429405498257508	-0.000118379923841545	0.996573850355244	ENST00000685760.1	0	MYO5A
ENST00000685762	4.03592143936652	0.103039031393379	5.43884144288635e-05	ENST00000685762.1	0	ATP1B1
ENST00000685763	1.22234628972403	0.0329808945678252	0.221576701176287	ENST00000685763.1	0	MAP2K1
ENST00000685771	-1.56153771966987	-0.0379882875869387	0.118396931243166	ENST00000685771.1	0	ATG7
ENST00000685780	-4.32318971769532	-0.101045128758388	1.53789375472962e-05	ENST00000685780.1	0	SMG7
ENST00000685781	-17.7096397292657	-0.408087882138949	3.53326702509773e-70	ENST00000685781.1	1	STK19
ENST00000685785	2.00665788714273	0.0490869585473271	0.0447861030212972	ENST00000685785.1	0	MEF2A
ENST00000685791	1.83307317247653	0.0498569230694239	0.0667916901036564	ENST00000685791.1	0	CLCC1
ENST00000685792	4.29049055369783	0.118621088813637	1.78278869656531e-05	ENST00000685792.1	0	ATP1B1
ENST00000685801	-7.18094794160944	-0.179370838940663	6.92297118376767e-13	ENST00000685801.1	0	MYH9
ENST00000685809	-8.23874974021296	-0.202121063363835	1.7401950625411e-16	ENST00000685809.1	0	SBF1
ENST00000685816	-0.597934626576449	-0.0166261331346844	0.54988355422599	ENST00000685816.1	0	KIT
ENST00000685823	-0.501906385336894	-0.0139835531763595	0.615733373464506	ENST00000685823.1	0	PLCB4
ENST00000685829	-1.62343399747507	-0.0448245010149367	0.104496662012682	ENST00000685829.1	0	CLIP4
ENST00000685839	3.70356228634963	0.0888458154482225	0.000212592952561562	ENST00000685839.1	0	CNTRL
ENST00000685843	2.31662452121656	0.0527403958395833	0.0205241944136326	ENST00000685843.1	1	EXD2
ENST00000685854	-5.73991990040536	-0.138663653085415	9.47213419765292e-09	ENST00000685854.1	0	DEAF1
ENST00000685858	1.2550727709354	0.0333539059475308	0.209452344038953	ENST00000685858.1	0	DNAH3
ENST00000685859	1.43464807043685	0.0383396809620613	0.151387409032883	ENST00000685859.1	0	PLCB4
ENST00000685863	2.34768943656502	0.0539721495654873	0.0188902645192447	ENST00000685863.1	0	ETFA
ENST00000685868	2.8629207127513	0.0792396183024167	0.00419755586930867	ENST00000685868.1	0	SALL1
ENST00000685871	-13.4376632405423	-0.347899702117095	3.6374249011868e-41	ENST00000685871.1	0	NPR2
ENST00000685872	1.26370119621657	0.0290518281106544	0.206337295618963	ENST00000685872.1	0	EIF4G3
ENST00000685885	1.36135391658181	0.0376213758623116	0.173401871903026	ENST00000685885.1	0	ATP7A
ENST00000685900	2.73855365392438	0.0753808020430533	0.00617100901968606	ENST00000685900.1	0	GOLGA2
ENST00000685921	-3.32895555356796	-0.0899207147139984	0.000871723145049132	ENST00000685921.1	0	IFT122
ENST00000685924	14.4333846107681	0.332787048212435	3.19033043792323e-47	ENST00000685924.1	1	ENSG00000284906
ENST00000685935	-3.16651626823649	-0.0835513080502822	0.00154276716409786	ENST00000685935.1	0	TMEM231
ENST00000685936	4.71530927191811	0.131056051424637	2.41343877135985e-06	ENST00000685936.1	0	RGS7
ENST00000685938	6.33938553108551	0.146063214930381	2.30683331120765e-10	ENST00000685938.1	0	ELOC
ENST00000685944	-0.710114303303986	-0.0197800725723268	0.477633257226287	ENST00000685944.1	0	MTM1
ENST00000685946	7.7084888570707	0.210032361951498	1.27316234086584e-14	ENST00000685946.1	0	LARP1
ENST00000685947	-7.14447857393368	-0.183780807186117	9.03381469129215e-13	ENST00000685947.1	0	KANK1
ENST00000685953	4.31588489295059	0.107642964416988	1.58964803609925e-05	ENST00000685953.1	0	MYLK
ENST00000685959	4.72024628481434	0.125301763302729	2.35559257610189e-06	ENST00000685959.1	0	RAF1
ENST00000685964	2.40252849999832	0.0546805751635046	0.0162821657562081	ENST00000685964.1	1	RBM41
ENST00000685975	-5.65254020944385	-0.128658420262741	1.58093798772819e-08	ENST00000685975.1	1	SLC38A11
ENST00000685979	-5.65358103760424	-0.139133543804433	1.57138971486248e-08	ENST00000685979.1	0	KMT2D
ENST00000685982	-0.85436039898816	-0.0233148416989508	0.392905330874927	ENST00000685982.1	0	KMT2D
ENST00000685986	-0.34099306984814	-0.00874239231005191	0.733108798886734	ENST00000685986.1	0	DCAKD
ENST00000685987	-7.61496949858053	-0.19334551899449	2.63753745812651e-14	ENST00000685987.1	0	NBEA
ENST00000685990	3.18418640490907	0.087821435978223	0.00145161501733074	ENST00000685990.1	0	ZDHHC11
ENST00000685991	4.31551124223885	0.102584253428744	1.59233947367537e-05	ENST00000685991.1	0	NBEA
ENST00000685996	-2.32753149043587	-0.0613865092314468	0.0199369949718616	ENST00000685996.1	0	MYO5A
ENST00000686001	-3.05640393113846	-0.0805018135266092	0.00224009252583807	ENST00000686001.1	0	DEAF1
ENST00000686010	8.77591992840756	0.223018414758163	1.69512411471731e-18	ENST00000686010.1	0	DOT1L
ENST00000686011	-5.20380987158165	-0.128795125450102	1.95243763295499e-07	ENST00000686011.1	0	KIT
ENST00000686016	-6.28312483281702	-0.165304718007755	3.31834392016318e-10	ENST00000686016.1	0	EMC3
ENST00000686024	-5.19911095343373	-0.134904661194695	2.00243975064089e-07	ENST00000686024.1	0	FOXRED2
ENST00000686025	-5.80811002387989	-0.150237499258074	6.31819935489805e-09	ENST00000686025.1	0	CSDE1
ENST00000686029	-7.37009382053396	-0.171216569442205	1.70507997647047e-13	ENST00000686029.1	0	SBF1
ENST00000686030	-6.4538681530315	-0.155696375984112	1.090306776691e-10	ENST00000686030.1	0	TRIM52
ENST00000686033	2.25576457910939	0.0569362761060332	0.024085378743474	ENST00000686033.1	0	ATP7A
ENST00000686038	1.92773676017199	0.0536613599979012	0.0538878772550158	ENST00000686038.1	0	MYOCOS
ENST00000686047	2.08488049747181	0.057959335330937	0.0370801493744127	ENST00000686047.1	0	EDEM3
ENST00000686050	7.15004073634691	0.192404581374798	8.67521522133336e-13	ENST00000686050.1	0	ATP7A
ENST00000686058	-0.0745204651571773	-0.00204806404527728	0.940596257599696	ENST00000686058.1	0	DPF1
ENST00000686064	-0.953003859758572	-0.0236020084306528	0.340588115083258	ENST00000686064.1	0	PPM1D
ENST00000686065	0.0204426519422472	0.000563818451709777	0.98369025962023	ENST00000686065.1	0	AMMECR1
ENST00000686073	-1.28793430068057	-0.0351935230452281	0.19776883413168	ENST00000686073.1	0	SLC12A1
ENST00000686077	2.04659408531436	0.055738581625091	0.0406979560755604	ENST00000686077.1	1	ARL14EPL
ENST00000686078	-1.62762490925347	-0.0435842923791565	0.103604444059526	ENST00000686078.1	0	CLCC1
ENST00000686079	5.93110156434245	0.137408745279193	3.0090899900415e-09	ENST00000686079.1	0	SBF2
ENST00000686080	-3.43046817176376	-0.0820913948502273	0.000602540655898949	ENST00000686080.1	0	ARL6IP6
ENST00000686086	-14.7914779926948	-0.350413357481865	1.66262361238321e-49	ENST00000686086.1	0	FMR1
ENST00000686094	-1.53555780369833	-0.0403092895341982	0.124646869927636	ENST00000686094.1	0	KRIT1
ENST00000686095	-1.65513330772921	-0.04540804700405	0.09789745983314	ENST00000686095.1	0	LIG4
ENST00000686097	-8.3996297535673	-0.191574768772774	4.47888568092707e-17	ENST00000686097.1	0	MOV10
ENST00000686109	5.57771933746396	0.15342934470811	2.43692415083702e-08	ENST00000686109.1	0	STARD6
ENST00000686117	-1.22985922736638	-0.0335619174671488	0.218749824661152	ENST00000686117.1	0	PLCB4
ENST00000686129	-10.2198163097578	-0.268636112111777	1.61646901257021e-24	ENST00000686129.1	0	CYB5R3
ENST00000686133	2.53915132671598	0.0702010390811953	0.0111121747296131	ENST00000686133.1	0	ATP7A
ENST00000686138	7.13609116381342	0.193832774135139	9.60223387457344e-13	ENST00000686138.1	1	ELF2
ENST00000686154	-0.0549621649340752	-0.00141287663871082	0.956168606215806	ENST00000686154.1	0	RARS2
ENST00000686156	1.19317354364873	0.032966402909286	0.232801413696526	ENST00000686156.1	0	CUL2
ENST00000686161	6.97522064873383	0.158753195629266	3.05391128612171e-12	ENST00000686161.1	0	GNG5
ENST00000686167	6.5495887169014	0.14909964130464	5.76957577433224e-11	ENST00000686167.1	0	CYB5B
ENST00000686172	-2.69120829279528	-0.0745197720171767	0.00711937291698455	ENST00000686172.1	0	TAF6
ENST00000686175	-7.80747078844842	-0.197928507065083	5.83469935434643e-15	ENST00000686175.1	0	PDIA3
ENST00000686189	8.11307176672343	0.222136631320967	4.93559011578679e-16	ENST00000686189.1	0	NF1
ENST00000686190	-0.632055926187322	-0.0168233538874586	0.527350333417551	ENST00000686190.1	0	TAF11
ENST00000686194	-10.5323006452288	-0.24387729799541	6.13172282526327e-26	ENST00000686194.1	0	PIGV
ENST00000686204	8.85194221774972	0.226845873425699	8.60092303928678e-19	ENST00000686204.1	0	LIG4
ENST00000686218	11.8454862371122	0.301289086172582	2.27097345141544e-32	ENST00000686218.1	0	HMBS
ENST00000686219	-6.8365588375474	-0.169565665072109	8.11180511923314e-12	ENST00000686219.1	0	CNTRL
ENST00000686225	1.57394594793504	0.0388895400703839	0.115499946092642	ENST00000686225.1	0	EDEM3
ENST00000686229	-8.62586985934432	-0.200589627126555	6.36073191824661e-18	ENST00000686229.1	0	TAF8
ENST00000686235	-11.7597303691642	-0.303443586005886	6.29349525979706e-32	ENST00000686235.1	0	CSDE1
ENST00000686237	-4.79744269218712	-0.121968883394284	1.60704166399927e-06	ENST00000686237.1	1	SMIM38
ENST00000686245	-15.2291036465716	-0.381472779593417	2.26677932372845e-52	ENST00000686245.1	0	MYLK
ENST00000686247	0.116621421238716	0.00322996704511082	0.907160061862472	ENST00000686247.1	0	GHITM
ENST00000686253	-0.0970499855961906	-0.00260633852683261	0.922686698998912	ENST00000686253.1	0	PLCB4
ENST00000686259	-2.16573845353104	-0.0598639413030594	0.0303311788122831	ENST00000686259.1	0	NTRK2
ENST00000686270	8.51722736006704	0.226752635354351	1.63418482989059e-17	ENST00000686270.1	0	KDM1A
ENST00000686283	3.84789203334898	0.105052607435894	0.000119138533930602	ENST00000686283.1	0	DDX10
ENST00000686284	2.124933984596	0.0559305565407475	0.033592121738676	ENST00000686284.1	0	RARS2
ENST00000686291	3.86312370842	0.0995054704425873	0.00011194627984287	ENST00000686291.1	0	GOLGA2
ENST00000686302	-0.189732262594337	-0.00515242290718154	0.849518938092819	ENST00000686302.1	0	CUL2
ENST00000686313	-0.719463730247472	-0.0199570893003037	0.471855241933518	ENST00000686313.1	0	PLCB4
ENST00000686314	-11.6075602723838	-0.266466703550258	3.77225561412918e-31	ENST00000686314.1	0	PDIA3
ENST00000686317	-3.23743289443528	-0.0748947496656103	0.0012061030164932	ENST00000686317.1	0	CAPRIN2
ENST00000686320	3.92406627430833	0.108992634198553	8.70667662870776e-05	ENST00000686320.1	0	NBEA
ENST00000686322	-11.0962217102413	-0.255722870354787	1.3085967379905e-28	ENST00000686322.1	0	NTRK2
ENST00000686324	-1.49927667278839	-0.0417528565325166	0.133801871406638	ENST00000686324.1	0	NTRK2
ENST00000686325	-9.23739893804797	-0.237776334099058	2.52561936874009e-20	ENST00000686325.1	0	PIGV
ENST00000686330	0.864422278261736	0.024073008019693	0.387355958910691	ENST00000686330.1	0	MYOCOS
ENST00000686339	5.14249609461687	0.134782550205044	2.71112079586786e-07	ENST00000686339.1	0	KDM1A
ENST00000686347	4.14755403787314	0.0978801536495665	3.36046169497031e-05	ENST00000686347.1	0	MAP2K1
ENST00000686364	0.115109351097126	0.0028106087683765	0.90835844807179	ENST00000686364.1	0	AP2M1
ENST00000686368	-7.21426459937732	-0.168722634976144	5.42262241959212e-13	ENST00000686368.1	0	NCAPD3
ENST00000686370	-6.28165703857811	-0.153567340550216	3.34983189910751e-10	ENST00000686370.1	0	KMT2A
ENST00000686378	-4.69437579200561	-0.107754802770619	2.67422036152149e-06	ENST00000686378.1	0	IKBKG
ENST00000686381	0.454931269542816	0.0125416952647682	0.649158685975869	ENST00000686381.1	0	RAB3GAP2
ENST00000686406	1.537116838089	0.0424786307261189	0.12426470031141	ENST00000686406.1	0	MYLK
ENST00000686407	-8.15998963028515	-0.196166759818328	3.35053355615031e-16	ENST00000686407.1	0	RARS2
ENST00000686413	0.000935306784025064	2.344873614667e-05	0.999253733266218	ENST00000686413.1	1	HDAC9
ENST00000686418	-1.50622848331825	-0.0402705817486936	0.13200852987117	ENST00000686418.1	0	ERMP1
ENST00000686419	-2.70923723523357	-0.0659222862029928	0.00674380999708445	ENST00000686419.1	0	FAR2
ENST00000686428	-1.14105867324463	-0.0307876222264968	0.253845507487688	ENST00000686428.1	0	MOV10
ENST00000686433	0.999783205258852	0.023079511295939	0.317415435196703	ENST00000686433.1	0	MRPS22
ENST00000686434	0.231783212746059	0.00642939745342449	0.816706396316392	ENST00000686434.1	0	CLCC1
ENST00000686436	-9.02100331170213	-0.213000982691874	1.86374452742768e-19	ENST00000686436.1	0	GASK1A
ENST00000686443	0.564079661822102	0.0155644593156858	0.572699918714008	ENST00000686443.1	0	NTRK2
ENST00000686464	8.65170261842671	0.219958543652312	5.07367134515294e-18	ENST00000686464.1	0	ATP7A
ENST00000686465	-0.289282777418289	-0.0080402485536587	0.772364990797885	ENST00000686465.1	0	RGS7
ENST00000686473	-2.78109747475435	-0.0769749233291092	0.0054175468003485	ENST00000686473.1	0	IFT122
ENST00000686480	-2.03232398268133	-0.0542271992656334	0.0421208681122592	ENST00000686480.1	0	ATP7A
ENST00000686496	-2.95657347710638	-0.0810408882536024	0.00311078103196442	ENST00000686496.1	0	NTRK2
ENST00000686511	-11.6451981126019	-0.267304127629734	2.42756879703721e-31	ENST00000686511.1	0	SLC25A26
ENST00000686527	4.12874946884511	0.113797617773331	3.64741559509999e-05	ENST00000686527.1	0	KRIT1
ENST00000686528	0.139629553012707	0.00349303736771181	0.888952689425925	ENST00000686528.1	0	DDX21
ENST00000686531	-2.75908560190065	-0.0703630626852973	0.0057963349445337	ENST00000686531.1	0	IFT122
ENST00000686541	-6.49976713098728	-0.14902350178706	8.04444372232318e-11	ENST00000686541.1	0	ECSIT
ENST00000686542	1.81049257989376	0.0502651262241965	0.0702194340001075	ENST00000686542.1	0	NTRK2
ENST00000686543	4.45926915048813	0.123776529301223	8.22395961367419e-06	ENST00000686543.1	0	ATP7A
ENST00000686560	2.12922322755644	0.0577704041329397	0.0332357960454863	ENST00000686560.1	0	ATP7A
ENST00000686564	-2.27162410096677	-0.0557181367279407	0.0231092239395705	ENST00000686564.1	0	KMT2D
ENST00000686565	0.48542229138768	0.0131851944162144	0.627376823091199	ENST00000686565.1	0	BCAS1
ENST00000686568	-6.03456662941692	-0.146129017786637	1.59389855853266e-09	ENST00000686568.1	0	SET
ENST00000686579	4.21635421007735	0.104845375282054	2.4828367397228e-05	ENST00000686579.1	0	EIF4G3
ENST00000686580	-0.240600451454497	-0.00666517785952775	0.809864800250579	ENST00000686580.1	0	TAF6
ENST00000686583	-4.76614412002491	-0.128999763084136	1.87784960642085e-06	ENST00000686583.1	0	GHITM
ENST00000686585	-3.8766008735787	-0.106141678983381	0.000105925905736591	ENST00000686585.1	0	CREM
ENST00000686590	1.50881606004191	0.0360992823978588	0.131345795414989	ENST00000686590.1	0	CFAP70
ENST00000686600	-3.20127597432544	-0.0831396567675036	0.00136820421090882	ENST00000686600.1	0	SPTLC1
ENST00000686611	3.83980873095122	0.106628922394839	0.000123130201377898	ENST00000686611.1	0	MEF2A
ENST00000686631	-2.20415250602791	-0.050906889396569	0.0275136205963808	ENST00000686631.1	1	NKPD1
ENST00000686636	-19.7361881504121	-0.449375822083677	1.05438785807759e-86	ENST00000686636.1	1	ADGRL2
ENST00000686643	0.949334946542103	0.0263218747864166	0.34245028507342	ENST00000686643.1	0	POMGNT2
ENST00000686649	9.3149234704761	0.244576831770205	1.22040487707359e-20	ENST00000686649.1	0	CYB5B
ENST00000686654	-1.34742103112552	-0.0364447633759411	0.177844670921767	ENST00000686654.1	0	MYH10
ENST00000686655	-1.85882224678907	-0.0436829784254346	0.0630523380183221	ENST00000686655.1	0	PIGV
ENST00000686666	3.61034100282396	0.0981742160178584	0.000305794708711989	ENST00000686666.1	0	MED12L
ENST00000686667	-7.4849423636029	-0.174260038762386	7.15785421235325e-14	ENST00000686667.1	0	CSDE1
ENST00000686671	2.55742089980776	0.067374289568428	0.0105451537672917	ENST00000686671.1	1	SHOX
ENST00000686671	1.97685950841718	0.0522195030346237	0.0480575128975568	ENST00000686671.1_PAR_Y	1	SHOX
ENST00000686680	-15.20279878775	-0.350081140961071	3.38829762725415e-52	ENST00000686680.1	0	TMEM231
ENST00000686682	-3.97405347128464	-0.0974953650503805	7.06596890096557e-05	ENST00000686682.1	0	SDR42E2
ENST00000686683	-14.9706502163248	-0.352401371594254	1.1419924913802e-50	ENST00000686683.1	0	MAOA
ENST00000686688	1.15908348263871	0.0319610453794386	0.246422157904903	ENST00000686688.1	0	ATP7A
ENST00000686697	-6.23152317852214	-0.146467176894877	4.61921631767844e-10	ENST00000686697.1	0	NEK1
ENST00000686702	-6.41633043836288	-0.146553211776734	1.3959827196463e-10	ENST00000686702.1	0	ATP1B1
ENST00000686715	-1.60360108418086	-0.0416839444448107	0.108802011618359	ENST00000686715.1	0	RARB
ENST00000686729	6.17441846011017	0.150821730244386	6.64074424512863e-10	ENST00000686729.1	0	EXOSC8
ENST00000686737	-10.6093279860847	-0.248955845900346	2.69681692510124e-26	ENST00000686737.1	0	POMGNT1
ENST00000686741	2.05887794303099	0.0572992971891795	0.0395059325552786	ENST00000686741.1	0	NBEA
ENST00000686750	-3.33129741932625	-0.0904656535439619	0.000864421914017655	ENST00000686750.1	0	MCPH1
ENST00000686751	-1.18826076610319	-0.0278164920326285	0.234730689824773	ENST00000686751.1	0	GOLGA3
ENST00000686754	2.67787416102808	0.0711652463304459	0.00740910485785588	ENST00000686754.1	0	DCAKD
ENST00000686761	-11.1560824152602	-0.284946084447226	6.68739607868157e-29	ENST00000686761.1	0	MYLK
ENST00000686771	1.99717429708059	0.0556064478113252	0.0458062521706945	ENST00000686771.1	0	KDM1A
ENST00000686775	6.58613470761072	0.17135253663638	4.51424285041718e-11	ENST00000686775.1	0	PKD1L1
ENST00000686776	-0.972005418741401	-0.0268379607342595	0.331047852805988	ENST00000686776.1	0	CLCC1
ENST00000686777	-7.47841780376539	-0.192584612173828	7.52227256040731e-14	ENST00000686777.1	0	TAF6
ENST00000686781	0.310342436727092	0.00845399045808842	0.75630056324541	ENST00000686781.1	0	CSDE1
ENST00000686812	1.25573021939108	0.0331780115533683	0.209213798896902	ENST00000686812.1	0	FOXO6
ENST00000686817	-2.34722195983181	-0.0633883155167892	0.0189139837024783	ENST00000686817.1	0	CLCC1
ENST00000686821	0.264027044263069	0.00727236279900251	0.791759079631498	ENST00000686821.1	0	CLCC1
ENST00000686830	1.52130763063852	0.0423013856056945	0.128182656264642	ENST00000686830.1	0	IFT122
ENST00000686831	2.04168322142695	0.0481087934486799	0.0411829641669056	ENST00000686831.1	0	FAM162A
ENST00000686836	-8.64166080381155	-0.225585385271792	5.54017029101829e-18	ENST00000686836.1	0	KIAA1109
ENST00000686839	-7.5721540885013	-0.175017297355856	3.67085672651279e-14	ENST00000686839.1	0	ARL6IP6
ENST00000686840	-1.9381937195092	-0.0442382682233674	0.0525995927048119	ENST00000686840.1	0	SET
ENST00000686848	-5.18534205962506	-0.14043941524801	2.15618750107612e-07	ENST00000686848.1	0	CLIP4
ENST00000686860	NA	NA	NA	ENST00000686860.1	0	SULT6B1
ENST00000686871	-1.84803156908985	-0.048144944653228	0.0645977760652676	ENST00000686871.1	0	PLCB4
ENST00000686876	3.59645174660692	0.090874985586978	0.000322587389850208	ENST00000686876.1	0	SETD2
ENST00000686879	5.75895021493339	0.134235061715721	8.46386586907335e-09	ENST00000686879.1	0	TAF2
ENST00000686884	-4.32736310746398	-0.117071666886038	1.50905074863751e-05	ENST00000686884.1	0	GOLGA2
ENST00000686893	-1.46032516140273	-0.0381720211002565	0.144200730033064	ENST00000686893.1	0	PLCB4
ENST00000686896	2.69983127431496	0.073954359526179	0.00693746496591761	ENST00000686896.1	0	ATP7A
ENST00000686906	0.709727948988735	0.0196091990531362	0.47787285690018	ENST00000686906.1	0	KIDINS220
ENST00000686907	6.40319677453725	0.151086247214881	1.52156882284108e-10	ENST00000686907.1	0	ATE1
ENST00000686908	4.43882846977051	0.123534157292851	9.0449864342034e-06	ENST00000686908.1	0	RGS7
ENST00000686913	-1.32152632559426	-0.0352063493021411	0.18632593063985	ENST00000686913.1	0	LIG4
ENST00000686920	0.557038242453475	0.0140383651924114	0.577501300871374	ENST00000686920.1	0	KMT2B
ENST00000686926	-1.89963160692106	-0.0505735557901532	0.057481481378326	ENST00000686926.1	0	LIG4
ENST00000686929	-8.78590356610605	-0.203739808199557	1.55112627021275e-18	ENST00000686929.1	0	PDIA3
ENST00000686935	-1.29658800346134	-0.0347741133804213	0.194772982352138	ENST00000686935.1	0	TAF8
ENST00000686937	-4.69699840187098	-0.115231356885451	2.64012516412975e-06	ENST00000686937.1	0	SMIM38
ENST00000686943	-11.0309846154252	-0.251972069752577	2.70882952961157e-28	ENST00000686943.1	0	ENOX2
ENST00000686952	1.05107006430781	0.0288102603530226	0.293226411779505	ENST00000686952.1	0	NBEA
ENST00000686969	2.42122203899607	0.064806179554054	0.0154684257913377	ENST00000686969.1	0	KRAS
ENST00000686973	-0.615708105058576	-0.0148829548076423	0.538087187021093	ENST00000686973.1	0	NOTCH2NLA
ENST00000686976	NA	NA	NA	ENST00000686976.1	0	PLCB4
ENST00000686983	-22.5399689240387	-0.532114682143897	1.68436841877675e-112	ENST00000686983.1	1	SUPT20HL1
ENST00000686984	-6.9452542379546	-0.177904974456569	3.77779353168126e-12	ENST00000686984.1	1	VSIG10L2
ENST00000686993	11.11837877833	0.261285822858301	1.02110609101744e-28	ENST00000686993.1	0	NSD1
ENST00000687008	4.11239579693502	0.0964847946177746	3.9157422790739e-05	ENST00000687008.1	0	MID1
ENST00000687016	-10.1597407258433	-0.241595504967444	2.99872823885971e-24	ENST00000687016.1	0	SBF1
ENST00000687027	-7.11124055992387	-0.164683833111423	1.15004482759138e-12	ENST00000687027.1	0	NF1
ENST00000687039	7.56110651384921	0.192104645463995	3.99654798120461e-14	ENST00000687039.1	0	KATNAL2
ENST00000687041	-2.36661177074003	-0.056773326965699	0.0179517528031555	ENST00000687041.1	1	FAM169A
ENST00000687049	3.16246467870313	0.0870108431259936	0.00156439712418734	ENST00000687049.1	0	HOOK1
ENST00000687051	-5.24710895989653	-0.126559075393505	1.54504529776476e-07	ENST00000687051.1	0	EXOSC2
ENST00000687065	2.40919142033111	0.0659346700556992	0.0159879099182145	ENST00000687065.1	0	RAB3GAP2
ENST00000687083	-1.47629067678231	-0.0398859853457442	0.139865875909739	ENST00000687083.1	0	RARB
ENST00000687084	-1.5788501844051	-0.0425430450664503	0.114370424559154	ENST00000687084.1	1	IZUMO1R
ENST00000687085	-4.06790436851934	-0.100916817079476	4.74378411375277e-05	ENST00000687085.1	0	GHITM
ENST00000687086	3.58747475043528	0.0954020661526762	0.000333896054619659	ENST00000687086.1	0	ATP7A
ENST00000687089	-8.20950457284029	-0.207346669460156	2.22103007357075e-16	ENST00000687089.1	0	ATE1
ENST00000687093	-3.90959943858203	-0.0990694113336047	9.24492935312459e-05	ENST00000687093.1	0	ERP44
ENST00000687097	6.10067284616954	0.138858442725735	1.05622895167673e-09	ENST00000687097.1	1	CELF1
ENST00000687099	-4.85458153302137	-0.128580069940375	1.20641226889461e-06	ENST00000687099.1	0	CLCC1
ENST00000687104	-7.05939545251758	-0.192431962837233	1.67228538642121e-12	ENST00000687104.1	0	CLIP4
ENST00000687109	-0.303757054363972	-0.00842772044184328	0.76131298727793	ENST00000687109.1	0	KIT
ENST00000687113	-0.554308755517781	-0.0127599837565237	0.579367559269642	ENST00000687113.1	0	EDEM3
ENST00000687134	0.481634311408106	0.0130445475495639	0.630065747512385	ENST00000687134.1	0	CLCC1
ENST00000687135	-0.353337185479366	-0.00977747704709805	0.72383567109281	ENST00000687135.1	0	KRIT1
ENST00000687137	2.77308164225721	0.076736169362175	0.00555281876926847	ENST00000687137.1	0	TAF6
ENST00000687138	6.1157727997515	0.146601032495014	9.60901477507412e-10	ENST00000687138.1	1	GDF9
ENST00000687144	1.77489900363873	0.0492011783666596	0.0759145648502313	ENST00000687144.1	0	ATE1
ENST00000687148	-4.43928899796219	-0.113112259763329	9.0256553004541e-06	ENST00000687148.1	0	NTRK2
ENST00000687149	-8.82744887564972	-0.219788650965497	1.07090297369393e-18	ENST00000687149.1	0	POMGNT1
ENST00000687151	-3.31099110314162	-0.084906118183541	0.000929661642825791	ENST00000687151.1	0	TAF6
ENST00000687160	0.292601775669821	0.0070086164391431	0.769826556357343	ENST00000687160.1	1	IL18RAP
ENST00000687164	-0.0899153017291959	-0.00248319115135723	0.928354521385456	ENST00000687164.1	0	LIG4
ENST00000687165	3.27587050185801	0.0822529410324018	0.00105336848211991	ENST00000687165.1	0	GOLGA3
ENST00000687178	-2.00821041976723	-0.0521664347695957	0.04462093622678	ENST00000687178.1	0	MYH10
ENST00000687179	-10.2959804724797	-0.259251026647362	7.34672688802947e-25	ENST00000687179.1	0	GOLGA2
ENST00000687190	7.26434746016624	0.194871159396111	3.74843352245797e-13	ENST00000687190.1	0	GOLGA3
ENST00000687198	-6.08401467631725	-0.148189109522681	1.17209868362012e-09	ENST00000687198.1	0	CYB5R3
ENST00000687201	0.957168937063425	0.0250869748738373	0.33848199294858	ENST00000687201.1	0	KMT2D
ENST00000687203	-3.62724695604493	-0.0864605547946373	0.000286459284717365	ENST00000687203.1	0	GOLGA7
ENST00000687212	-2.1495746314146	-0.0490162998304826	0.0315888768620074	ENST00000687212.1	1	MAST3
ENST00000687214	0.681414793043816	0.0185581959486526	0.495609065099801	ENST00000687214.1	0	GDF9
ENST00000687216	1.07454051376177	0.0297017537545756	0.282580496899729	ENST00000687216.1	0	TAF6
ENST00000687218	0.0162700155146266	0.000449923386384176	0.987018978527782	ENST00000687218.1	0	GASK1A
ENST00000687220	-5.79431966739481	-0.157877201123362	6.85986878969338e-09	ENST00000687220.1	0	NLGN3
ENST00000687222	-10.0033105521015	-0.229459482234499	1.47385803592936e-23	ENST00000687222.1	0	EIF4E2
ENST00000687224	7.93331946195626	0.181316841750009	2.13364647003779e-15	ENST00000687224.1	0	ELOC
ENST00000687226	-3.90674206450892	-0.10065134305065	9.3548922165242e-05	ENST00000687226.1	0	CLCC1
ENST00000687231	-23.0610642302232	-0.553324345325443	1.13917640016908e-117	ENST00000687231.1	0	SEC14L6
ENST00000687234	-5.19068509028717	-0.128935635945323	2.09521727003954e-07	ENST00000687234.1	0	ZNF83
ENST00000687244	4.27821245087102	0.0973703818645471	1.88400163977352e-05	ENST00000687244.1	0	NDUFB11
ENST00000687246	-4.30915317139381	-0.112890547001439	1.63880841797109e-05	ENST00000687246.1	0	KIT
ENST00000687251	3.98488763739705	0.091122724929169	6.75120639825145e-05	ENST00000687251.1	0	ATE1
ENST00000687256	-0.915491342923915	-0.0224830884732316	0.359933745157789	ENST00000687256.1	0	SBF2
ENST00000687266	-2.99045304981398	-0.0760787120326498	0.00278563948696317	ENST00000687266.1	0	TAF8
ENST00000687273	1.82753227870573	0.0464626855811653	0.0676197775141914	ENST00000687273.1	0	FOXRED2
ENST00000687279	-4.90258813151036	-0.115482096278668	9.4582157974555e-07	ENST00000687279.1	0	CDK5RAP2
ENST00000687287	-1.70139565462164	-0.0464812821899286	0.0888687167262357	ENST00000687287.1	0	NBEA
ENST00000687291	2.25767378109108	0.058398904569143	0.0239660050130994	ENST00000687291.1	0	KATNAL2
ENST00000687293	-2.66988203222741	-0.0688160799154168	0.0075877900246575	ENST00000687293.1	0	ETFA
ENST00000687295	-1.5800461034948	-0.0410991474424307	0.114096308717123	ENST00000687295.1	0	KIT
ENST00000687296	-13.0701797964372	-0.316751422765229	4.87501674610662e-39	ENST00000687296.1	1	STK33
ENST00000687300	3.59601081046566	0.0886457085982327	0.000323134376490883	ENST00000687300.1	0	SBF2
ENST00000687314	0.70441912599573	0.0163350549596434	0.48117179859516	ENST00000687314.1	0	CWC27
ENST00000687328	2.829398605096	0.0787086174810462	0.00466355748437709	ENST00000687328.1	0	CLCC1
ENST00000687338	5.01805435353528	0.138430947319181	5.21974108306014e-07	ENST00000687338.1	0	SEC14L6
ENST00000687340	3.32154738618892	0.0883499728200395	0.000895197800477164	ENST00000687340.1	0	SBF1
ENST00000687353	-2.59960063277755	-0.0697827762377013	0.00933323086714177	ENST00000687353.1	0	RARB
ENST00000687357	-2.03944866466787	-0.0562117903644861	0.0414052697178004	ENST00000687357.1	0	NPR2
ENST00000687358	4.61077794741125	0.12117093271915	4.01164870489416e-06	ENST00000687358.1	0	RAD21
ENST00000687366	-6.41380457114946	-0.17044863006033	1.41932133174611e-10	ENST00000687366.1	1	CARNS1
ENST00000687375	-15.0314749745667	-0.388816878649736	4.5672176162326e-51	ENST00000687375.1	0	MYLK
ENST00000687377	1.41097630298186	0.039302424329379	0.158251601459168	ENST00000687377.1	0	IFT122
ENST00000687380	-2.7965412510257	-0.0690249638072264	0.00516528166686245	ENST00000687380.1	0	SH3PXD2A
ENST00000687382	-1.80391559643595	-0.0460446677196308	0.0712445395906945	ENST00000687382.1	0	MED12
ENST00000687384	-2.59250454757339	-0.0695302184162644	0.00952799216498686	ENST00000687384.1	0	MITF
ENST00000687386	-1.37474630494568	-0.0376156791686969	0.169210110111697	ENST00000687386.1	0	NTRK2
ENST00000687395	0.241589348200926	0.00668374134557757	0.809098376544588	ENST00000687395.1	0	FKBP15
ENST00000687399	-2.23805611882193	-0.0579301382214739	0.0252173957413623	ENST00000687399.1	0	GCC2
ENST00000687410	-0.94817572535614	-0.0256289402682191	0.343040002783684	ENST00000687410.1	0	TAF6
ENST00000687413	-0.0410013851104171	-0.00113133735114016	0.967294791633827	ENST00000687413.1	0	MCPH1
ENST00000687414	-2.09740102701811	-0.0569576146375262	0.0359580902569412	ENST00000687414.1	0	DCAKD
ENST00000687416	-0.585914141415888	-0.0158829786132627	0.557933213699995	ENST00000687416.1	0	ATP7A
ENST00000687418	3.89132034723026	0.0969081128366253	9.97001961804207e-05	ENST00000687418.1	0	USP54
ENST00000687419	0.583723144567136	0.0159753154590015	0.559406593161276	ENST00000687419.1	0	FASTKD5
ENST00000687437	-1.96364652285272	-0.0502438123270623	0.0495710982453603	ENST00000687437.1	0	RARS2
ENST00000687440	-0.341034841837014	-0.00844962523403218	0.733077352333548	ENST00000687440.1	0	POMGNT2
ENST00000687446	0.997273273796434	0.027784910220128	0.318631882751765	ENST00000687446.1	0	PLCB4
ENST00000687447	-4.95451803249501	-0.126435382232935	7.25097923386788e-07	ENST00000687447.1	0	TAF6
ENST00000687448	0.312410257398412	0.00868495383372625	0.754728755937856	ENST00000687448.1	0	RGS7
ENST00000687449	-5.40322177707933	-0.138007844642015	6.54544484701838e-08	ENST00000687449.1	0	CLCC1
ENST00000687450	-0.949692844393703	-0.0263781285927009	0.342268346714411	ENST00000687450.1	0	CLIP4
ENST00000687453	9.62465297670818	0.262300076670701	6.29189403534683e-22	ENST00000687453.1	0	NSD1
ENST00000687454	4.06371482967066	0.111462043941231	4.82978282326662e-05	ENST00000687454.1	0	POLD1
ENST00000687458	1.96399826619554	0.0474084275342184	0.0495302929756194	ENST00000687458.1	0	ATE1
ENST00000687468	-7.43315853935409	-0.187779639182213	1.06034683610883e-13	ENST00000687468.1	0	PIGV
ENST00000687470	-18.8108125113152	-0.42833884192433	6.15865924597759e-79	ENST00000687470.1	0	NLGN3
ENST00000687482	0.584932951124449	0.0157438081333768	0.558592801222985	ENST00000687482.1	0	EXOSC8
ENST00000687487	9.23028057925583	0.246230664423045	2.699239065071e-20	ENST00000687487.1	0	ERO1B
ENST00000687496	5.33066066169222	0.136607124627728	9.78561180984716e-08	ENST00000687496.1	0	PHF6
ENST00000687502	1.1728366629792	0.031336008610989	0.240861312602731	ENST00000687502.1	0	GOLGA3
ENST00000687504	2.8214500585288	0.0725936125190387	0.00478070805919873	ENST00000687504.1	0	ARL6IP6
ENST00000687506	0.68614091867491	0.0188657127225838	0.4926242499006	ENST00000687506.1	0	CLIP4
ENST00000687518	5.53584719856957	0.153254321686761	3.09727510003862e-08	ENST00000687518.1	1	ENSG00000289282
ENST00000687522	1.37850587394855	0.0334814388775441	0.168047155549414	ENST00000687522.1	0	TAF3
ENST00000687524	-2.48936509149855	-0.0640493367317998	0.0127971476264089	ENST00000687524.1	0	CUL2
ENST00000687525	1.37810236274016	0.0382269609459043	0.168171686190328	ENST00000687525.1	0	DCAKD
ENST00000687538	-3.21285801585423	-0.0884168698404982	0.0013142124087719	ENST00000687538.1	0	MRPS22
ENST00000687552	-2.84457625084933	-0.0699459615510917	0.00444705404865995	ENST00000687552.1	0	ERLEC1
ENST00000687554	3.72252510383748	0.102895630796029	0.000197240291114401	ENST00000687554.1	0	TUNAR
ENST00000687558	4.83006898854641	0.131984328834651	1.3648575298558e-06	ENST00000687558.1	0	PRMT7
ENST00000687568	-12.115208579862	-0.305792043714751	8.77406398658067e-34	ENST00000687568.1	0	NLGN3
ENST00000687572	-0.56837221654984	-0.0157555910211184	0.569782251837574	ENST00000687572.1	0	MYPN
ENST00000687574	8.62476800140689	0.226810340519917	6.42227137226102e-18	ENST00000687574.1	0	MYO5A
ENST00000687583	-1.89173217744318	-0.0521634022696636	0.058526673807813	ENST00000687583.1	0	ATE1
ENST00000687586	-0.136406580171982	-0.00378376030255882	0.891499872076637	ENST00000687586.1	0	RARS2
ENST00000687591	-1.38916515761145	-0.0376491584182198	0.164782534049128	ENST00000687591.1	0	CLCC1
ENST00000687593	-2.40912588252588	-0.0619986127418338	0.0159907813566452	ENST00000687593.1	0	FMR1
ENST00000687596	3.62075459704239	0.100457609441486	0.000293745034596048	ENST00000687596.1	0	NTRK2
ENST00000687599	-0.674903022596088	-0.0182018723742319	0.499737380037854	ENST00000687599.1	0	ATP7A
ENST00000687600	-1.06600772119198	-0.025068151845512	0.286420151579915	ENST00000687600.1	0	PHACTR1
ENST00000687601	-4.54945291646609	-0.105571505032679	5.37855664381961e-06	ENST00000687601.1	0	TAF8
ENST00000687633	3.06895340070947	0.0850356684445012	0.00214810094968293	ENST00000687633.1	0	CDK5RAP2
ENST00000687634	0.634347204335695	0.0161880390226752	0.525854256624565	ENST00000687634.1	0	KIF22
ENST00000687636	-0.842578716260327	-0.0231619130530235	0.39946409865182	ENST00000687636.1	0	NTRK2
ENST00000687643	-1.68492183182439	-0.0458681421679556	0.0920036538422558	ENST00000687643.1	0	NEK1
ENST00000687646	-0.0181730206894988	-0.000483600968037107	0.985500825452801	ENST00000687646.1	0	CLCC1
ENST00000687647	-2.1215942867116	-0.0584630070812996	0.0338718225807907	ENST00000687647.1	0	RAB3GAP2
ENST00000687662	-9.35553382592955	-0.232787435898896	8.31786095977977e-21	ENST00000687662.1	0	KANK1
ENST00000687672	0.0878378164537805	0.00240500727845927	0.930005580727928	ENST00000687672.1	0	TAF6
ENST00000687676	1.41097630298186	0.039302424329379	0.158251601459168	ENST00000687676.1	0	RARB
ENST00000687683	1.38957876495355	0.0385368309918233	0.164656827714982	ENST00000687683.1	0	POMGNT1
ENST00000687698	2.22294831918086	0.0514457270018537	0.0262192850434445	ENST00000687698.1	1	USP54
ENST00000687700	0.804022887101928	0.0183397450378975	0.421383757202368	ENST00000687700.1	0	LARP1
ENST00000687723	-9.139086909445	-0.230472256980506	6.29818396011258e-20	ENST00000687723.1	0	ERLEC1
ENST00000687728	4.44281837690496	0.122265002753736	8.87881113667019e-06	ENST00000687728.1	0	MYO5A
ENST00000687729	-12.8786880675424	-0.297518996976947	5.933559455704e-38	ENST00000687729.1	0	RARS2
ENST00000687734	-1.39391803236689	-0.0363224771143692	0.163342358277053	ENST00000687734.1	0	CLCC1
ENST00000687736	0.411428749405065	0.0109827944000451	0.680758176652558	ENST00000687736.1	0	PNKD
ENST00000687739	-3.48095672879822	-0.0944038555807917	0.00049962619994635	ENST00000687739.1	0	DCAKD
ENST00000687745	6.69115438682809	0.178018056753239	2.21416911232604e-11	ENST00000687745.1	0	ATP1B1
ENST00000687756	0.106186163111662	0.002544416931835	0.915434649112161	ENST00000687756.1	1	MED12L
ENST00000687759	-10.824739277088	-0.253846232463601	2.62826088740551e-27	ENST00000687759.1	0	CSDE1
ENST00000687780	-13.6244818181598	-0.314173566788743	2.8643612414941e-42	ENST00000687780.1	0	CYB5B
ENST00000687785	-0.303599902114027	-0.00842706302573185	0.761432726163416	ENST00000687785.1	0	SNAP25
ENST00000687787	-10.5165336073884	-0.264804516847561	7.24916924591382e-26	ENST00000687787.1	0	NPR2
ENST00000687789	-0.257620394610107	-0.00587220363233928	0.796699888253262	ENST00000687789.1	1	ZNF544
ENST00000687796	0.126892211541327	0.00340017608426409	0.899025711100472	ENST00000687796.1	0	KANK1
ENST00000687797	-1.26272701838428	-0.0337377112861623	0.20668730067381	ENST00000687797.1	0	CAPRIN2
ENST00000687822	10.942665877579	0.287444013502319	7.20496110120524e-28	ENST00000687822.1	0	LIG4
ENST00000687833	-14.1703359094942	-0.325838271427035	1.39830053082676e-45	ENST00000687833.1	0	NOTCH2NLA
ENST00000687836	-2.65944646520483	-0.0703131409851367	0.00782691676493147	ENST00000687836.1	0	TAF9
ENST00000687848	-9.2248052076756	-0.235617847365485	2.84076766759959e-20	ENST00000687848.1	0	MYLK
ENST00000687852	1.71968780664575	0.0451730840220643	0.0854892054423641	ENST00000687852.1	0	STAG2
ENST00000687865	-1.0968480965322	-0.0301449426664249	0.272707801107865	ENST00000687865.1	0	CLCC1
ENST00000687889	3.62207940896397	0.100030977652073	0.00029224437497195	ENST00000687889.1	0	CLIP4
ENST00000687893	4.076418787729	0.0932086448017333	4.57346184764163e-05	ENST00000687893.1	0	HS2ST1
ENST00000687901	-3.51190061570189	-0.0801107618911006	0.000444914343459652	ENST00000687901.1	0	ERGIC1
ENST00000687906	-2.48630119378266	-0.064198385318403	0.012907866791606	ENST00000687906.1	0	PTPN11
ENST00000687910	-6.28323006530663	-0.154596738738722	3.31609754702493e-10	ENST00000687910.1	0	GPAT2
ENST00000687912	-1.9913208932002	-0.0462674312445114	0.0464456199177762	ENST00000687912.1	0	KIDINS220
ENST00000687923	-5.62830227132798	-0.139007126518246	1.81991963225872e-08	ENST00000687923.1	0	RAF1
ENST00000687935	1.53284096518507	0.0357882623736989	0.125315044423033	ENST00000687935.1	0	ATE1
ENST00000687939	-13.4210686978731	-0.305977373198492	4.5510251974295e-41	ENST00000687939.1	0	RAP1A
ENST00000687944	1.17202741678921	0.0323964236631864	0.241186048879954	ENST00000687944.1	0	EXOSC8
ENST00000687959	-7.9633048661124	-0.198315424497741	1.67504077960862e-15	ENST00000687959.1	0	EXOC3L4
ENST00000687969	-0.374293749291881	-0.0102959007450356	0.708185782017856	ENST00000687969.1	0	TAF6
ENST00000687971	1.39472291621416	0.0373893746090468	0.163099411630376	ENST00000687971.1	0	PLEC
ENST00000687972	0.329901683339115	0.00902074212474026	0.741474251525702	ENST00000687972.1	0	SPTLC1
ENST00000687984	0.309804466054621	0.0084843522200408	0.75670965518026	ENST00000687984.1	0	ATP7A
ENST00000688001	-10.8770627586526	-0.288738142244462	1.4826366640692e-27	ENST00000688001.1	0	LDB3
ENST00000688005	NA	NA	NA	ENST00000688005.1	1	ENSG00000288914
ENST00000688006	-8.67191533838831	-0.207755643873761	4.24911550744992e-18	ENST00000688006.1	0	MAOA
ENST00000688007	-3.35071669373595	-0.0887878851429951	0.000806027185516589	ENST00000688007.1	0	TAF8
ENST00000688009	12.653727694031	0.292213042645478	1.06689980359355e-36	ENST00000688009.1	1	TSC22D2
ENST00000688012	4.28464377440475	0.117651838964113	1.83032214974387e-05	ENST00000688012.1	0	ARL6IP6
ENST00000688013	0.862532830658978	0.0240203894229286	0.388394374810476	ENST00000688013.1	0	NTRK2
ENST00000688015	7.02163424936197	0.159897598566681	2.19287967778305e-12	ENST00000688015.1	1	TRIM52
ENST00000688020	1.75904772734125	0.0488797720964137	0.0785694023519413	ENST00000688020.1	0	IFT122
ENST00000688021	3.67797276955625	0.101283749311027	0.000235095050839866	ENST00000688021.1	0	SPDYE4
ENST00000688024	-20.4239955846921	-0.481913168480979	1.02341578216265e-92	ENST00000688024.1	0	MYLK
ENST00000688050	0.496019518045425	0.0138104538416652	0.619880640354069	ENST00000688050.1	0	NRXN2
ENST00000688051	-3.10900636323298	-0.0711330610336349	0.0018771767541202	ENST00000688051.1	1	SMG7
ENST00000688055	3.24082986622474	0.0746792942543471	0.00119182291841317	ENST00000688055.1	0	DNAJC19
ENST00000688057	-1.38644335029645	-0.0382978489396438	0.165611567083026	ENST00000688057.1	0	ATE1
ENST00000688064	2.00354319231576	0.0555881803415269	0.0451190163688699	ENST00000688064.1	0	EXOSC8
ENST00000688065	0.731589663140452	0.0202310377877574	0.464419059336175	ENST00000688065.1	0	CNTRL
ENST00000688066	-5.23752006742889	-0.129711953966782	1.62748609404136e-07	ENST00000688066.1	0	SBF1
ENST00000688073	-0.149812045525818	-0.00399287708536112	0.880912905659453	ENST00000688073.1	1	C1orf167
ENST00000688074	-0.521649786697661	-0.014034246887074	0.601914192083934	ENST00000688074.1	0	MYO5A
ENST00000688086	0.992002710307583	0.0275230530449032	0.321196203294922	ENST00000688086.1	0	TAF6
ENST00000688107	5.486677312481	0.125362627144595	4.09564301067044e-08	ENST00000688107.1	0	CWC27
ENST00000688108	6.67666438670395	0.161452894562631	2.44441852797404e-11	ENST00000688108.1	0	TAF12
ENST00000688114	-7.08093284903044	-0.163055571902638	1.43187279008223e-12	ENST00000688114.1	0	GOLGA3
ENST00000688117	2.80509074325329	0.0678721649629126	0.00503024159817286	ENST00000688117.1	0	CYB5R3
ENST00000688137	3.50630281858387	0.0810938622992738	0.000454377958181086	ENST00000688137.1	0	MYH9
ENST00000688142	0.982153209480324	0.0272857206874281	0.32602437501704	ENST00000688142.1	0	GOLGA7
ENST00000688165	-0.962008928153434	-0.0259103447754023	0.336045119144272	ENST00000688165.1	0	ATP7A
ENST00000688173	-5.87561358646987	-0.154929286418103	4.2127998297103e-09	ENST00000688173.1	0	DNM3
ENST00000688179	-4.990813384867	-0.133762595359766	6.01255653021623e-07	ENST00000688179.1	0	PNKD
ENST00000688182	-6.27019573412881	-0.157163746844461	3.60594527046968e-10	ENST00000688182.1	0	RAB3GAP1
ENST00000688183	1.29098237650133	0.0354803822389229	0.196709788649947	ENST00000688183.1	1	VCX
ENST00000688188	-12.3735071354256	-0.28200422256883	3.63591815533387e-35	ENST00000688188.1	1	KAT14
ENST00000688195	-1.15834023861877	-0.0314352481352603	0.246725216594948	ENST00000688195.1	0	TMEM231
ENST00000688199	-12.3073152486514	-0.296617267017243	8.27296006559262e-35	ENST00000688199.1	0	AFG3L2
ENST00000688206	-1.73908466144813	-0.0412139109594109	0.0820198722528646	ENST00000688206.1	0	SBF2
ENST00000688211	-7.49176924828642	-0.203493815205084	6.79513137528796e-14	ENST00000688211.1	0	CSDE1
ENST00000688219	0.571587146495443	0.0142929147918792	0.567601705398476	ENST00000688219.1	0	EMC1
ENST00000688223	-20.4703195424753	-0.479578773836432	3.96015367796433e-93	ENST00000688223.1	0	MYLK
ENST00000688230	-4.13286181112565	-0.0940678398767933	3.58274151026468e-05	ENST00000688230.1	0	ERP44
ENST00000688231	-1.65886916184038	-0.0401381102109154	0.0971421599507762	ENST00000688231.1	0	MED12
ENST00000688234	1.11120760171688	0.0306882235930738	0.266478999929307	ENST00000688234.1	0	MED12L
ENST00000688244	2.23588573136081	0.0579513544588348	0.0253592572027726	ENST00000688244.1	0	CYB5R3
ENST00000688249	-1.32107852084907	-0.0366854676748984	0.186475184095816	ENST00000688249.1	0	ATP7A
ENST00000688251	4.25222735838185	0.1049988451828	2.1165481684047e-05	ENST00000688251.1	0	GOLGA3
ENST00000688263	-3.97544492281486	-0.10534204454201	7.02478006758916e-05	ENST00000688263.1	0	NCAPD3
ENST00000688274	-0.434390829640558	-0.0108999023893063	0.66400465586335	ENST00000688274.1	0	ERLEC1
ENST00000688285	1.66260799039675	0.0455929365737726	0.0963909306117424	ENST00000688285.1	0	CLCC1
ENST00000688289	-13.2720049800474	-0.318752567018381	3.36456486632133e-40	ENST00000688289.1	1	PLPPR2
ENST00000688293	6.4167221489252	0.167654361569047	1.39239713005102e-10	ENST00000688293.1	0	ARL6IP6
ENST00000688303	-12.4644957389936	-0.294460227317414	1.16607048994964e-35	ENST00000688303.1	1	EXOC3L4
ENST00000688308	0.672427755106367	0.0160640550422448	0.501311418281316	ENST00000688308.1	0	PTEN
ENST00000688318	7.60169694950628	0.20556335960739	2.92272532910811e-14	ENST00000688318.1	0	CWC27
ENST00000688324	6.94696190850138	0.187315130299338	3.73236424354408e-12	ENST00000688324.1	0	ERC1
ENST00000688325	-0.0228812051121389	-0.000607259556712961	0.98174503261901	ENST00000688325.1	0	PLCB4
ENST00000688329	-3.17585859772635	-0.0726626185580867	0.00149393751828877	ENST00000688329.1	0	ZNF600
ENST00000688330	8.95452035744755	0.204597816291437	3.41215807048401e-19	ENST00000688330.1	0	PDIA3
ENST00000688331	-17.9816687175683	-0.409314269615757	2.71205978315402e-72	ENST00000688331.1	1	TNK1
ENST00000688335	-7.74113981245937	-0.198072500018849	9.85294764092505e-15	ENST00000688335.1	0	NBEA
ENST00000688338	9.09641965871417	0.228053028268054	9.33587058672264e-20	ENST00000688338.1	0	ATP7A
ENST00000688340	-2.67336832153495	-0.064342732179469	0.00750937508809387	ENST00000688340.1	0	RIMBP2
ENST00000688342	5.57610547697404	0.14289705989061	2.45962825680531e-08	ENST00000688342.1	0	SMCHD1
ENST00000688343	-4.52165305199569	-0.120379168284876	6.1358570636551e-06	ENST00000688343.1	0	TAF6
ENST00000688344	-6.70163481000522	-0.156467546445187	2.06100590653818e-11	ENST00000688344.1	0	SBF2
ENST00000688351	6.76575964745829	0.156641701474129	1.32611538282913e-11	ENST00000688351.1	0	ECSIT
ENST00000688363	-4.70062108015037	-0.119507316958527	2.59371410152311e-06	ENST00000688363.1	0	NBEA
ENST00000688365	-1.63537923973938	-0.0385154055035119	0.101969571655501	ENST00000688365.1	0	LARP4B
ENST00000688381	-12.3627228244378	-0.283802446046393	4.15829096821497e-35	ENST00000688381.1	0	SBF1
ENST00000688389	-0.0626178379816329	-0.00174191202621988	0.950070824636811	ENST00000688389.1	0	ETFA
ENST00000688396	-4.97247629294504	-0.134883983741016	6.61030568439708e-07	ENST00000688396.1	0	LIG4
ENST00000688400	2.80586618458699	0.0781225012693537	0.00501815271307066	ENST00000688400.1	0	REEP1
ENST00000688403	0.119576432034681	0.00331909899223198	0.90481869025505	ENST00000688403.1	0	MTM1
ENST00000688404	-1.12399692051335	-0.0279079604734447	0.261014332358221	ENST00000688404.1	0	KRIT1
ENST00000688422	0.73918940458927	0.0205493440154569	0.459791993743726	ENST00000688422.1	0	NBEA
ENST00000688436	0.22137361789314	0.00557901317198845	0.824801532724229	ENST00000688436.1	0	EXOSC8
ENST00000688437	1.79609490611193	0.0497996891354322	0.0724794244458278	ENST00000688437.1	0	DCAF7
ENST00000688454	-2.89492502907301	-0.0732931806824911	0.00379249098300915	ENST00000688454.1	0	NRXN2
ENST00000688455	-0.535879761685223	-0.0142698196775817	0.592041652434482	ENST00000688455.1	0	LIG4
ENST00000688464	1.85766404080464	0.0422835292088975	0.0632167380237297	ENST00000688464.1	0	ERLEC1
ENST00000688493	2.6693598297557	0.0646265545290331	0.00759959860185879	ENST00000688493.1	1	FHAD1
ENST00000688498	-5.70709027316952	-0.152925948896771	1.14923837806633e-08	ENST00000688498.1	0	TAF6
ENST00000688509	1.41097630298186	0.039302424329379	0.158251601459168	ENST00000688509.1	1	ENSG00000289491
ENST00000688511	-5.76388329774435	-0.142717537070322	8.22002649223088e-09	ENST00000688511.1	0	RASSF8
ENST00000688512	2.38772594055467	0.0574122080192476	0.0169529785288129	ENST00000688512.1	0	CDK5RAP2
ENST00000688520	7.35177128006719	0.167333260870827	1.95597300960983e-13	ENST00000688520.1	0	WDR12
ENST00000688521	7.97997353665255	0.214833475647771	1.4636466743398e-15	ENST00000688521.1	1	NKRF
ENST00000688522	-13.3057253331823	-0.3061231886986	2.14402281287831e-40	ENST00000688522.1	0	PIGV
ENST00000688527	-2.21184523574741	-0.060065493891103	0.0269773603029014	ENST00000688527.1	0	IFT122
ENST00000688529	-0.907683993407549	-0.0252279274290209	0.364045203179809	ENST00000688529.1	0	LIG4
ENST00000688532	-2.20475770385166	-0.0594217296134269	0.0274711015154863	ENST00000688532.1	0	RARS2
ENST00000688543	-6.66959331595034	-0.151800487895716	2.56513238691253e-11	ENST00000688543.1	0	RAF1
ENST00000688547	-6.00195475607355	-0.139492239919399	1.94956032255907e-09	ENST00000688547.1	1	NLRC5
ENST00000688554	8.27715475288422	0.218058521835585	1.26153233872308e-16	ENST00000688554.1	1	NT5DC4
ENST00000688564	8.91042469511345	0.205137718065951	5.08374494989316e-19	ENST00000688564.1	0	CWC27
ENST00000688566	-2.2132935610688	-0.0604794809068829	0.0268774132541142	ENST00000688566.1	0	NLGN3
ENST00000688568	-6.23794450711205	-0.157965770640819	4.43357867073277e-10	ENST00000688568.1	0	DCAKD
ENST00000688571	7.94476028647857	0.213599580874063	1.94566670853878e-15	ENST00000688571.1	0	CUL2
ENST00000688578	-3.31065177845744	-0.0903651903561437	0.00093078958716612	ENST00000688578.1	0	NEB
ENST00000688584	5.76847401033465	0.142469071118777	7.99925461748416e-09	ENST00000688584.1	0	ELOC
ENST00000688588	-3.7027283551964	-0.0975033850065717	0.000213293227138021	ENST00000688588.1	0	FOXRED1
ENST00000688595	-3.11808065080201	-0.0850145763116332	0.00182032983404277	ENST00000688595.1	0	LIG4
ENST00000688597	-2.62337941449953	-0.0613252798751052	0.00870622580173648	ENST00000688597.1	0	PTPN11
ENST00000688598	-0.144533403116933	-0.0035048213884254	0.885079281484587	ENST00000688598.1	0	PHF6
ENST00000688608	-0.824961058151174	-0.0225025727006793	0.409393699626473	ENST00000688608.1	0	POMGNT1
ENST00000688610	-1.82048560760956	-0.042452647766337	0.0686850860581987	ENST00000688610.1	0	CLCC1
ENST00000688626	-9.08215061938896	-0.209091229311937	1.06450328651411e-19	ENST00000688626.1	0	NBEA
ENST00000688628	-0.501906385336894	-0.0139835531763595	0.615733373464506	ENST00000688628.1	0	SULT6B1
ENST00000688633	3.35781955866787	0.093387814180456	0.000785598780029747	ENST00000688633.1	0	RGS7
ENST00000688640	-0.973478217343554	-0.0267011531038393	0.330315681141335	ENST00000688640.1	0	TAF6
ENST00000688644	-0.115976529616682	-0.00312784195626954	0.907671142907897	ENST00000688644.1	0	SEC14L6
ENST00000688645	-6.41323026692758	-0.166482393054209	1.42468078125847e-10	ENST00000688645.1	0	TAF2
ENST00000688650	-1.37592359313889	-0.0341339955380203	0.168845289951946	ENST00000688650.1	0	MAGT1
ENST00000688652	-8.14018067844927	-0.201598987278465	3.94688459670192e-16	ENST00000688652.1	0	PDIA3
ENST00000688656	-0.587112405637164	-0.01625361218479	0.55712821633474	ENST00000688656.1	0	PLCB4
ENST00000688657	-6.01959707565455	-0.146919473701153	1.74851768664034e-09	ENST00000688657.1	0	IFT122
ENST00000688665	-0.487772363573871	-0.0132225482731356	0.62571108880761	ENST00000688665.1	0	KRIT1
ENST00000688672	-7.94869536945531	-0.186674324922888	1.88485906335579e-15	ENST00000688672.1	0	NCAPD3
ENST00000688674	-4.22128422630878	-0.114532517097199	2.42914411731567e-05	ENST00000688674.1	0	FASTKD5
ENST00000688678	-3.39215796593537	-0.0927747981728673	0.000693444490416663	ENST00000688678.1	0	LDB3
ENST00000688680	8.34242040869315	0.227355471216984	7.27851560477407e-17	ENST00000688680.1	0	KDM1A
ENST00000688688	-6.90441018964457	-0.172761227569122	5.04124384004852e-12	ENST00000688688.1	0	GORAB
ENST00000688696	4.04126672593686	0.0927449992915237	5.31632485714659e-05	ENST00000688696.1	0	SLC25A26
ENST00000688697	-4.15079104437256	-0.113221680367131	3.31328151980284e-05	ENST00000688697.1	0	MRPS22
ENST00000688699	-8.93286965990915	-0.20349925044981	4.15098607047714e-19	ENST00000688699.1	0	KDM5C
ENST00000688703	0.922917286704529	0.025707651323643	0.356050311250078	ENST00000688703.1	0	RGS7
ENST00000688707	4.09355665184517	0.0982015018775751	4.24806222555098e-05	ENST00000688707.1	0	CUL7
ENST00000688711	-14.3866310428548	-0.352800446283371	6.27803966546019e-47	ENST00000688711.1	0	BCAS1
ENST00000688720	-11.487166192197	-0.261477070131562	1.53050475372525e-30	ENST00000688720.1	1	SULF2
ENST00000688730	-9.50242154091887	-0.219632104284984	2.05065192399666e-21	ENST00000688730.1	0	PIGV
ENST00000688732	-10.4972650725545	-0.251058393896578	8.89190678521038e-26	ENST00000688732.1	0	FAM8A1
ENST00000688736	0.864422278261736	0.024073008019693	0.387355958910691	ENST00000688736.1	0	CUL2
ENST00000688737	3.88466862273202	0.107922045135063	0.000102469554215995	ENST00000688737.1	0	RGS7
ENST00000688741	-9.42701047648499	-0.220856060203405	4.21943401541114e-21	ENST00000688741.1	0	EIF4G3
ENST00000688753	10.2558912701536	0.27888337534437	1.11344023023141e-24	ENST00000688753.1	0	RAF1
ENST00000688754	6.06649025681387	0.144926250676973	1.30735653496834e-09	ENST00000688754.1	0	ARHGEF35
ENST00000688759	2.49832249749634	0.0569993682063499	0.0124782616446077	ENST00000688759.1	0	NOTCH2NLA
ENST00000688778	1.83907968988217	0.0511148916247351	0.0659034658275978	ENST00000688778.1	0	CLCC1
ENST00000688784	3.42934822606886	0.0783896168935466	0.000605032715605254	ENST00000688784.1	0	ELOB
ENST00000688785	-3.78222265864976	-0.0990639671885803	0.000155434230543951	ENST00000688785.1	0	LDB3
ENST00000688794	6.73660451233552	0.181724083579883	1.62130687941232e-11	ENST00000688794.1	0	FAM162A
ENST00000688799	-12.1423520007906	-0.280438567035629	6.29889997838828e-34	ENST00000688799.1	0	LAMA2
ENST00000688802	0.811026133654703	0.0223339792740458	0.417350663079684	ENST00000688802.1	0	GHITM
ENST00000688810	-12.3684242257478	-0.292393721167473	3.8734587424576e-35	ENST00000688810.1	0	PLCE1
ENST00000688816	0.0107219264670686	0.000289939896403943	0.991445304317728	ENST00000688816.1	0	DNAAF6
ENST00000688825	3.97578235478004	0.102384558201247	7.01482590408351e-05	ENST00000688825.1	0	FOXRED2
ENST00000688837	1.22064652083373	0.033221932631954	0.222219884343058	ENST00000688837.1	0	PLCB4
ENST00000688838	6.15776626399625	0.140366665820272	7.3778135093114e-10	ENST00000688838.1	0	CDV3
ENST00000688840	-0.697782537380841	-0.0191773269694145	0.485313201493613	ENST00000688840.1	0	CYB5B
ENST00000688841	4.88197421837162	0.133048143645511	1.05028990582406e-06	ENST00000688841.1	0	MYO5A
ENST00000688851	-4.29487921558624	-0.100184176256817	1.74788472189941e-05	ENST00000688851.1	0	PDIA3
ENST00000688863	2.71975234449773	0.0756916641881754	0.00653308256997397	ENST00000688863.1	0	RGS7
ENST00000688870	-3.34482290249844	-0.089507203303282	0.000823351255342717	ENST00000688870.1	0	FOXRED2
ENST00000688882	-1.69224341079408	-0.045486821599221	0.0905995726139913	ENST00000688882.1	0	ATP5MG
ENST00000688887	5.05355955560554	0.130865271885008	4.33651009192274e-07	ENST00000688887.1	0	ERMP1
ENST00000688888	7.49177010210195	0.204626067505309	6.79508716076139e-14	ENST00000688888.1	0	DCAF7
ENST00000688892	-2.55367920344056	-0.0587521838227783	0.0106591411999243	ENST00000688892.1	0	RARB
ENST00000688896	-0.664252833294165	-0.0174799443004562	0.506528503635348	ENST00000688896.1	0	CWC27
ENST00000688897	2.31869759075133	0.0561256730627279	0.0204114392584159	ENST00000688897.1	0	DCAKD
ENST00000688902	0.997273273796434	0.027784910220128	0.318631882751765	ENST00000688902.1	0	MYH10
ENST00000688910	5.28926235199983	0.123051939378137	1.22810632736082e-07	ENST00000688910.1	0	ZBTB11
ENST00000688916	2.53106302823183	0.0702241851379805	0.0113717412223409	ENST00000688916.1	1	ENSG00000283128
ENST00000688924	-0.718333007027695	-0.0175466285143293	0.472551983048286	ENST00000688924.1	0	TSC22D3
ENST00000688928	2.16922002650774	0.0601451975721528	0.0300659834256068	ENST00000688928.1	0	SHOC2
ENST00000688934	-0.963600979225024	-0.0266117710671463	0.335246015706637	ENST00000688934.1	0	NEK1
ENST00000688935	-0.808009651413679	-0.0203366821367152	0.419085026149236	ENST00000688935.1	0	GASK1A
ENST00000688940	6.40749778370515	0.168162978773399	1.47927236969942e-10	ENST00000688940.1	0	KRAS
ENST00000688948	-1.30162688859021	-0.036185013674907	0.193043963431523	ENST00000688948.1	1	BCAS1
ENST00000688959	-3.36814419949803	-0.0891898556646053	0.000756760043286706	ENST00000688959.1	0	TMEM216
ENST00000688968	-4.04896338557877	-0.0985610278013855	5.14449916473633e-05	ENST00000688968.1	0	TAF9
ENST00000688980	-0.360269350682495	-0.00906164886852318	0.718645717178408	ENST00000688980.1	0	USP53
ENST00000689005	5.83982045522402	0.157954247211682	5.22571086566804e-09	ENST00000689005.1	0	IFT122
ENST00000689010	0.430609733323007	0.0118345518979943	0.666752162753349	ENST00000689010.1	0	PLCB4
ENST00000689011	-11.113690936577	-0.266304597186278	1.07617362362031e-28	ENST00000689011.1	0	CFTR
ENST00000689016	1.28543944037468	0.0353436597998281	0.198638766336375	ENST00000689016.1	0	CAPRIN2
ENST00000689017	-4.95603235969126	-0.136358378033579	7.19472385505334e-07	ENST00000689017.1	0	CLIP4
ENST00000689027	2.72202132363745	0.0750250274315621	0.0064883955655689	ENST00000689027.1	1	SSTR5
ENST00000689030	0.719861211963094	0.0199154730177664	0.471610451972074	ENST00000689030.1	0	ERMP1
ENST00000689033	7.71323682311084	0.207884010177863	1.22666159686315e-14	ENST00000689033.1	0	RAF1
ENST00000689035	-20.4124936934026	-0.464676670289629	1.29505726290491e-92	ENST00000689035.1	1	SUN2
ENST00000689057	2.97864170362315	0.0798150348333439	0.00289529118709239	ENST00000689057.1	0	ATE1
ENST00000689059	-9.29236767017739	-0.239457104062845	1.50893667689272e-20	ENST00000689059.1	0	FKBP15
ENST00000689060	0.294834259435358	0.00725277992266881	0.768120493859475	ENST00000689060.1	0	KMT2D
ENST00000689070	-8.67323909044309	-0.222808953618661	4.19998804770886e-18	ENST00000689070.1	0	CLIP4
ENST00000689071	1.88804759954585	0.0524643731597164	0.0590195605711295	ENST00000689071.1	0	MBD3L3
ENST00000689072	-1.01281078494381	-0.0231073349866671	0.311150548268928	ENST00000689072.1	1	B3GALT9
ENST00000689084	6.05831648373494	0.150938979450251	1.37553558415489e-09	ENST00000689084.1	0	GPR61
ENST00000689087	-13.2944689235424	-0.310347510527845	2.49236549181306e-40	ENST00000689087.1	0	MAOA
ENST00000689094	-3.07060384083605	-0.0779632135550364	0.00213626387547805	ENST00000689094.1	1	SPDYE4
ENST00000689100	-3.94252916760669	-0.0987347802123995	8.06268411414965e-05	ENST00000689100.1	0	ERLEC1
ENST00000689103	2.03416308575952	0.05444619950371	0.0419351550644803	ENST00000689103.1	0	CLCC1
ENST00000689107	-8.71056105108888	-0.200145843746417	3.02374414702802e-18	ENST00000689107.1	0	KIF22
ENST00000689115	1.28953396080437	0.0358645709833087	0.197212517646094	ENST00000689115.1	0	RGS7
ENST00000689118	2.01854840516997	0.056127631736795	0.0435341782497866	ENST00000689118.1	0	SHOC2
ENST00000689127	3.0751573090704	0.085620255912766	0.00210391552926359	ENST00000689127.1	1	LRRC74A
ENST00000689128	-2.61922654152339	-0.0610242034848951	0.00881293996325394	ENST00000689128.1	0	SBF2
ENST00000689129	-10.3654096327831	-0.236035941836327	3.56228837874232e-25	ENST00000689129.1	0	SBF1
ENST00000689130	-11.1780065099504	-0.276014821426963	5.22504934026567e-29	ENST00000689130.1	0	PIGV
ENST00000689139	4.68867382249783	0.122122142891901	2.74981284111159e-06	ENST00000689139.1	0	KMT2B
ENST00000689150	2.47952131915607	0.068688360719022	0.0131558865154909	ENST00000689150.1	0	GLYATL1
ENST00000689155	3.7303820580548	0.102047757853053	0.000191189627504046	ENST00000689155.1	0	ARL6IP6
ENST00000689156	-0.191442294239997	-0.00532673778403884	0.848179086774714	ENST00000689156.1	0	REEP1
ENST00000689161	-4.20863899583885	-0.104142419178377	2.56913471034953e-05	ENST00000689161.1	0	BEND7
ENST00000689174	-2.14000474419941	-0.0539672866919459	0.0323543833432915	ENST00000689174.1	0	RARS2
ENST00000689189	5.55103786662788	0.153201685232471	2.83978559596007e-08	ENST00000689189.1	0	CLCC1
ENST00000689195	-14.0599914822174	-0.331355942221946	6.68942652327504e-45	ENST00000689195.1	0	CYB5R3
ENST00000689206	-1.98467346416826	-0.0531334238056842	0.0471808129831312	ENST00000689206.1	0	RARS2
ENST00000689211	3.19983215550235	0.0885256350741612	0.00137507640296426	ENST00000689211.1	0	FOXRED2
ENST00000689215	-0.219741105622173	-0.00609938321299773	0.826072789331225	ENST00000689215.1	0	FAM162A
ENST00000689217	-7.11297615519697	-0.190853092504931	1.13566906272979e-12	ENST00000689217.1	0	CSDE1
ENST00000689226	-2.08482528129637	-0.0572091591689746	0.0370851629974076	ENST00000689226.1	0	RAF1
ENST00000689227	-7.45658005647151	-0.191936960028989	8.8797150939995e-14	ENST00000689227.1	0	MYLK
ENST00000689228	3.69618027409532	0.102730651192157	0.000218867587192707	ENST00000689228.1	0	DPF1
ENST00000689249	-3.25355184371158	-0.087864366620956	0.00113971926482205	ENST00000689249.1	0	TAF9
ENST00000689253	NA	NA	NA	ENST00000689253.1	1	ENSG00000289325
ENST00000689258	1.64973873326796	0.0437443915289235	0.0989963844316782	ENST00000689258.1	0	SBF2
ENST00000689271	-5.3837809856565	-0.144939876800663	7.29372438920597e-08	ENST00000689271.1	0	SLC22A5
ENST00000689276	-10.4625609342378	-0.27581711852884	1.2833919530307e-25	ENST00000689276.1	0	GGCX
ENST00000689284	0.0573933663177322	0.0015780530378853	0.954231847205265	ENST00000689284.1	0	TAF6
ENST00000689286	10.3211602119697	0.261710931117531	5.65358083200407e-25	ENST00000689286.1	0	MRPS22
ENST00000689291	2.1461387513593	0.0570342307799723	0.0318619103940322	ENST00000689291.1	0	ERLEC1
ENST00000689296	-1.49948566773084	-0.0414934722446499	0.133747684096235	ENST00000689296.1	0	LDB3
ENST00000689300	-4.46814616267744	-0.114936240609409	7.89003897535832e-06	ENST00000689300.1	0	SHOC2
ENST00000689301	4.2386960531476	0.113629877836386	2.24821797758983e-05	ENST00000689301.1	0	NTRK2
ENST00000689310	-4.68941000734517	-0.115021313540137	2.73993900344909e-06	ENST00000689310.1	0	GPC3
ENST00000689313	-1.59739484352421	-0.0424038023668808	0.110177721163331	ENST00000689313.1	0	IFT122
ENST00000689314	-4.20093153463549	-0.113045296259206	2.65818975721224e-05	ENST00000689314.1	0	MTM1
ENST00000689320	4.22664248928756	0.110877482020875	2.37204087561368e-05	ENST00000689320.1	0	ABCC12
ENST00000689323	10.9818383022084	0.256013287534175	4.67316036252089e-28	ENST00000689323.1	0	LARP4B
ENST00000689332	1.24905244973155	0.0347768194098698	0.211645890732307	ENST00000689332.1	0	IFT122
ENST00000689334	3.95808999651865	0.108037202314527	7.55514927874906e-05	ENST00000689334.1	0	KLHL15
ENST00000689345	-2.91776372729595	-0.0673062114131431	0.00352551376512795	ENST00000689345.1	0	NSD1
ENST00000689346	-9.22936144572385	-0.230289544531142	2.722500379218e-20	ENST00000689346.1	0	CKB
ENST00000689348	-7.42666649065583	-0.180344112312135	1.11368692591767e-13	ENST00000689348.1	0	MCPH1
ENST00000689351	-1.33402937836771	-0.0366229539672445	0.182194228587108	ENST00000689351.1	0	CLCC1
ENST00000689369	-3.23466709151495	-0.0772029667955097	0.00121784637851698	ENST00000689369.1	0	KIDINS220
ENST00000689383	5.81045493232266	0.149001660776382	6.23033037067702e-09	ENST00000689383.1	0	GTF2H5
ENST00000689386	3.99622001577319	0.107010172054188	6.43619210256978e-05	ENST00000689386.1	1	ST18
ENST00000689389	-4.54079236750433	-0.120618891976079	5.6043203345336e-06	ENST00000689389.1	0	RAF1
ENST00000689393	-2.75538722736196	-0.0708623979009955	0.00586227095776631	ENST00000689393.1	0	ATE1
ENST00000689406	4.61958776573321	0.123868360845241	3.84503212072189e-06	ENST00000689406.1	0	ERP44
ENST00000689424	9.28262062473627	0.236102784582304	1.65360423622464e-20	ENST00000689424.1	0	KMT2A
ENST00000689425	-10.3015554941651	-0.236485658446336	6.93310292851545e-25	ENST00000689425.1	0	USP54
ENST00000689426	-3.04813189370799	-0.0826472292281439	0.00230268836288431	ENST00000689426.1	0	HSBP1
ENST00000689434	0.201010761019657	0.00556600398575075	0.84069015972761	ENST00000689434.1	0	RASSF8
ENST00000689444	0.832801015725045	0.0224703283566283	0.404956961802753	ENST00000689444.1	0	GRHL3
ENST00000689454	1.69802959585068	0.046822167498292	0.08950217610117	ENST00000689454.1	0	NBEA
ENST00000689459	0.235236226543358	0.00655101529716234	0.814025390048356	ENST00000689459.1	0	CSN3
ENST00000689460	11.5219268292547	0.262234385987889	1.02297471523821e-30	ENST00000689460.1	0	ATP5MG
ENST00000689464	-12.9594537346092	-0.299535448081256	2.07721484986833e-38	ENST00000689464.1	0	NF1
ENST00000689476	-2.24185701801975	-0.0617633557290534	0.0249706147422256	ENST00000689476.1	0	BCAS1
ENST00000689479	0.493939093089367	0.0136561524367844	0.621349194633351	ENST00000689479.1	0	CLCC1
ENST00000689484	-1.21425685187467	-0.033608073403883	0.224649656825353	ENST00000689484.1	0	MYPN
ENST00000689492	6.00878617348368	0.161513753256609	1.86917451513661e-09	ENST00000689492.1	0	IFT122
ENST00000689496	-4.91149880359283	-0.11189270673649	9.03828391111891e-07	ENST00000689496.1	0	ERLEC1
ENST00000689505	-9.60090466342303	-0.244413616493289	7.92457851571856e-22	ENST00000689505.1	0	LTBP3
ENST00000689517	1.08134310048636	0.0292479429332589	0.279544521883336	ENST00000689517.1	0	FMR1
ENST00000689519	2.37511676945059	0.0603179276824679	0.0175433992976339	ENST00000689519.1	0	MAGT1
ENST00000689522	8.071158505765	0.183698405561183	6.96342459741618e-16	ENST00000689522.1	0	ATP1B1
ENST00000689526	10.8090273556223	0.246327054975985	3.11960096064256e-27	ENST00000689526.1	0	MYO5A
ENST00000689528	9.58673103800124	0.218199256209096	9.09200267353261e-22	ENST00000689528.1	1	TANC2
ENST00000689530	-0.947875020988503	-0.024464044381337	0.343193082714356	ENST00000689530.1	0	ATP7A
ENST00000689545	-3.37328612534307	-0.0870429853716753	0.000742767246591558	ENST00000689545.1	0	KATNAL2
ENST00000689548	2.27281464055695	0.0630036741781613	0.0230373523981036	ENST00000689548.1	0	PHACTR1
ENST00000689550	17.0923681980314	0.444100247862593	1.69162265868943e-65	ENST00000689550.1	0	NT5DC4
ENST00000689553	0.496043044248068	0.013620823441559	0.619864042059762	ENST00000689553.1	0	BTG4
ENST00000689556	0.252632105957784	0.00683314057752704	0.800552517636013	ENST00000689556.1	0	KRIT1
ENST00000689571	2.26611904788745	0.0587873385478579	0.023444095302019	ENST00000689571.1	0	ATE1
ENST00000689574	1.3214464842095	0.0353775960376735	0.186352535328476	ENST00000689574.1	0	CWC27
ENST00000689584	8.98051085644522	0.24675902244158	2.6951245672003e-19	ENST00000689584.1	1	H2AW
ENST00000689597	-1.34134064592662	-0.0309017223597572	0.179809878781208	ENST00000689597.1	0	SBF2
ENST00000689598	-0.854320197560857	-0.0210688082700213	0.392927599137789	ENST00000689598.1	0	HEATR3
ENST00000689602	0.351587537792201	0.00979339098043542	0.725147612622194	ENST00000689602.1	0	RGS7
ENST00000689605	9.46444365766444	0.237795043819368	2.95127900334217e-21	ENST00000689605.1	0	CLIP4
ENST00000689622	-0.703870882497243	-0.019580381479916	0.481513186054314	ENST00000689622.1	0	TBATA
ENST00000689627	-0.187190044955345	-0.00471546849509997	0.851511629858334	ENST00000689627.1	0	ZNF487
ENST00000689633	-2.13117693625421	-0.0550165400549079	0.033074568328473	ENST00000689633.1	0	MCPH1
ENST00000689635	6.20726792414487	0.150311036499639	5.3913639894053e-10	ENST00000689635.1	1	RASSF8
ENST00000689640	-1.61352738702845	-0.0449148845271187	0.106629978169742	ENST00000689640.1	0	RGS7
ENST00000689643	1.06759847970096	0.0288761812933224	0.285701669714649	ENST00000689643.1	0	IFT122
ENST00000689646	3.71825644442866	0.0946987080355185	0.000200602572548548	ENST00000689646.1	0	PPEF1
ENST00000689649	6.40407574253372	0.162350802865228	1.51283000075033e-10	ENST00000689649.1	0	ATP7A
ENST00000689650	-6.26383746412286	-0.143837924631007	3.75616992230752e-10	ENST00000689650.1	0	SAA1
ENST00000689654	0.620317144706013	0.0170106726285226	0.535049009567131	ENST00000689654.1	0	ZIM2
ENST00000689660	-8.84597704246933	-0.209786808753446	9.07309120134137e-19	ENST00000689660.1	0	KIF22
ENST00000689681	-10.2490198897277	-0.234513235071432	1.19549590738342e-24	ENST00000689681.1	1	FAM13B
ENST00000689685	-0.451731766773556	-0.0124562378063703	0.651462230395914	ENST00000689685.1	0	NTRK2
ENST00000689690	-14.9527275094018	-0.342169119303948	1.49498464580097e-50	ENST00000689690.1	0	IQCJ-SCHIP1
ENST00000689694	-4.69674452652186	-0.126923510033226	2.64340734008143e-06	ENST00000689694.1	0	MTM1
ENST00000689703	0.812080822218586	0.0225558952903596	0.416745256714845	ENST00000689703.1	0	SLFNL1
ENST00000689713	2.34524617110382	0.053552724687395	0.0190145206391117	ENST00000689713.1	0	FAM98A
ENST00000689715	-16.2751112390139	-0.39255198359301	1.48249854525982e-59	ENST00000689715.1	0	USP19
ENST00000689730	-8.20291283036019	-0.187772644835149	2.34631334448022e-16	ENST00000689730.1	0	ETFA
ENST00000689731	-1.67527673254619	-0.0461132844932329	0.0938799484020105	ENST00000689731.1	0	ATP7A
ENST00000689732	-0.767175395417265	-0.0208706887177658	0.442977239672388	ENST00000689732.1	0	CSDE1
ENST00000689736	1.33661392720579	0.035687915944766	0.181348690555869	ENST00000689736.1	0	MCPH1
ENST00000689740	0.817637313809818	0.0226852960436995	0.413564314442167	ENST00000689740.1	0	LDB3
ENST00000689750	8.14860007396524	0.223158800801737	3.68161309857548e-16	ENST00000689750.1	0	NOTCH2NLA
ENST00000689754	-5.04102058647887	-0.128020617382699	4.63055644683822e-07	ENST00000689754.1	0	TAF6
ENST00000689757	-0.816450666323572	-0.0227021765806065	0.414242428539388	ENST00000689757.1	0	SNAP25
ENST00000689762	-4.64210130949276	-0.124777814328332	3.44883675427028e-06	ENST00000689762.1	0	LIG4
ENST00000689764	0.9211894906972	0.0254685330319637	0.3569515041175	ENST00000689764.1	0	DCAKD
ENST00000689767	-0.933410113981786	-0.0251737082198277	0.350608260358825	ENST00000689767.1	0	ATP7A
ENST00000689773	8.77917364397437	0.239099042778847	1.64680111324762e-18	ENST00000689773.1	0	MID1
ENST00000689779	-6.87542334213665	-0.173689893411526	6.18060361253093e-12	ENST00000689779.1	0	KANK1
ENST00000689784	4.96831404784442	0.124531814375279	6.75375215677983e-07	ENST00000689784.1	0	MYH15
ENST00000689796	-0.97946904544305	-0.0271753072985165	0.327348276089489	ENST00000689796.1	0	IFT122
ENST00000689797	-2.44865062631072	-0.0678331725545059	0.0143392460541177	ENST00000689797.1	0	MYPN
ENST00000689801	-2.20792890531741	-0.0606140164329271	0.027249229505148	ENST00000689801.1	0	IFT122
ENST00000689809	-7.86340121913965	-0.179011561997135	3.73841171239908e-15	ENST00000689809.1	0	GTF2H5
ENST00000689813	-1.92423305787975	-0.0482208538918059	0.054325377201948	ENST00000689813.1	0	GOLGA3
ENST00000689815	-2.24083039509407	-0.0620760810964747	0.0250370632946258	ENST00000689815.1	0	NTRK2
ENST00000689816	-11.9045494798566	-0.285855543713098	1.12066910825752e-32	ENST00000689816.1	0	PNKD
ENST00000689820	9.614834157991	0.239598696790615	6.92208069067466e-22	ENST00000689820.1	0	RAB3GAP2
ENST00000689828	-0.433259859647367	-0.0101033637047281	0.664825996011989	ENST00000689828.1	1	SMIM35
ENST00000689832	3.11024824989506	0.0858578779606755	0.00186930165937642	ENST00000689832.1	0	KIT
ENST00000689834	-0.615838589047736	-0.0170901583581393	0.538001055902477	ENST00000689834.1	0	ATE1
ENST00000689835	1.61866092512243	0.0421976197868157	0.10552023860117	ENST00000689835.1	0	DEAF1
ENST00000689843	1.62675806475422	0.0405557209904414	0.103788491257785	ENST00000689843.1	0	TAF12
ENST00000689850	1.6347433897513	0.0373934466664538	0.102102852510278	ENST00000689850.1	0	ZNF720
ENST00000689851	-2.78281241713111	-0.0674540087176193	0.00538899535465546	ENST00000689851.1	0	RIMBP2
ENST00000689852	-2.2428590248748	-0.0595912807430852	0.0249059067843366	ENST00000689852.1	0	KIDINS220
ENST00000689857	-1.31102134855661	-0.0362384040090768	0.189850551091398	ENST00000689857.1	0	NLGN3
ENST00000689858	-0.280933685407881	-0.00772096871614474	0.778761263426036	ENST00000689858.1	0	SNAP25
ENST00000689861	-26.8950387934683	-0.640139302543189	2.5102014783853e-159	ENST00000689861.1	1	CPNE6
ENST00000689882	5.53057571683143	0.148163035013453	3.19181487570895e-08	ENST00000689882.1	0	TMEM138
ENST00000689885	-9.93467911580805	-0.230039265002585	2.94121385756999e-23	ENST00000689885.1	0	CSDE1
ENST00000689891	0.506867989199009	0.0134852148450282	0.612247447485775	ENST00000689891.1	0	ATP7A
ENST00000689897	5.45657226835827	0.141837928108863	4.85413764788305e-08	ENST00000689897.1	0	MYO5A
ENST00000689906	-1.70998875390988	-0.0447380262907413	0.0872679526755536	ENST00000689906.1	0	IKBKG
ENST00000689909	-1.58382034934499	-0.0372948421970129	0.113234607116578	ENST00000689909.1	0	ARHGAP11A-SCG5
ENST00000689910	-1.83131031824394	-0.0506310458412544	0.067054238427044	ENST00000689910.1	0	PLCB4
ENST00000689926	-11.2959509206394	-0.286869411853568	1.37408664049258e-29	ENST00000689926.1	0	KANK1
ENST00000689929	-4.67177402717133	-0.115799070833666	2.98609376987231e-06	ENST00000689929.1	0	KMT2B
ENST00000689934	10.0006996702074	0.238957809607623	1.51324082318974e-23	ENST00000689934.1	0	CNTRL
ENST00000689935	-2.52965185084484	-0.0684671888273961	0.0114175755980492	ENST00000689935.1	0	NRXN2
ENST00000689936	-13.0317076715753	-0.308289301625405	8.07792700787298e-39	ENST00000689936.1	0	RYR1
ENST00000689938	NA	NA	NA	ENST00000689938.1	1	ENSG00000289490
ENST00000689939	-3.11142016900913	-0.0862123529872529	0.00186189808907503	ENST00000689939.1	0	MYT1L
ENST00000689940	-10.5914055951103	-0.262083443665458	3.26649641329369e-26	ENST00000689940.1	0	SBF2
ENST00000689944	0.255128803355765	0.00644799430255278	0.798623618239347	ENST00000689944.1	0	KMT2D
ENST00000689948	3.40689749667703	0.0946904026384985	0.000657057979068823	ENST00000689948.1	0	EXOSC8
ENST00000689951	-1.41583803103667	-0.038722868714835	0.156822931859096	ENST00000689951.1	0	MAP2K1
ENST00000689968	-4.58641351084409	-0.126690911515058	4.50925076327091e-06	ENST00000689968.1	0	NLGN3
ENST00000689975	-11.6254717283818	-0.266851327782601	3.05898929805768e-31	ENST00000689975.1	0	ERGIC1
ENST00000689981	-4.92892195984616	-0.131339129810164	8.26845917647543e-07	ENST00000689981.1	0	SBF1
ENST00000689987	-17.4210781331207	-0.398752065809206	5.70911604289277e-68	ENST00000689987.1	0	POMGNT2
ENST00000689989	-1.59073261541628	-0.0443192092527616	0.111669763518945	ENST00000689989.1	0	CSDE1
ENST00000689991	0.939132310164326	0.0260275408081306	0.347662817249299	ENST00000689991.1	0	CLCC1
ENST00000689994	2.01324456834105	0.0556978445464797	0.0440889066824433	ENST00000689994.1	0	KIT
ENST00000689995	1.12318945878233	0.0309917868312335	0.261357038547347	ENST00000689995.1	0	ERC1
ENST00000689997	-5.1987547055744	-0.123072662600608	2.00628071932703e-07	ENST00000689997.1	0	SHOC2
ENST00000690004	-3.09340338623761	-0.07816398159777	0.00197874970109394	ENST00000690004.1	0	MID1
ENST00000690015	-0.109219538176863	-0.00258108864084181	0.913028363788492	ENST00000690015.1	1	CROCC2
ENST00000690019	1.78267066285045	0.0494274798835575	0.0746399296320067	ENST00000690019.1	0	RGS7
ENST00000690024	4.80838446880118	0.123086573637194	1.52154921672559e-06	ENST00000690024.1	0	RABL2B
ENST00000690025	8.79133439066985	0.213396916400466	1.47793960658945e-18	ENST00000690025.1	1	CCDC18
ENST00000690043	-1.50040925534327	-0.0368708303238789	0.133508423537211	ENST00000690043.1	0	NEB
ENST00000690053	10.3240610919567	0.234979509582073	5.48528189555364e-25	ENST00000690053.1	0	NDUFB11
ENST00000690055	-0.388353970026937	-0.0107653860357819	0.697754102842375	ENST00000690055.1	0	MEF2A
ENST00000690063	-17.9744193323607	-0.430455063728877	3.09082782086633e-72	ENST00000690063.1	0	CLIP4
ENST00000690067	-1.07422481755975	-0.0292757830011513	0.282721931858631	ENST00000690067.1	0	GHITM
ENST00000690068	-14.7608294423742	-0.352367639948909	2.62038209898661e-49	ENST00000690068.1	0	DEAF1
ENST00000690070	-1.96053849120051	-0.0534778696458605	0.0499328836339658	ENST00000690070.1	0	NPR2
ENST00000690092	-6.4140640437165	-0.152249017058736	1.41690638135908e-10	ENST00000690092.1	0	CUL2
ENST00000690114	4.23959767701021	0.113122469643856	2.23920744874114e-05	ENST00000690114.1	0	INPP4B
ENST00000690123	-3.29165637234256	-0.0878487767143348	0.000995992280411229	ENST00000690123.1	0	CUL2
ENST00000690125	-4.27635348362304	-0.113012032264333	1.89979489401624e-05	ENST00000690125.1	0	BCAS1
ENST00000690126	-10.7452367510424	-0.274634417048525	6.24016208286088e-27	ENST00000690126.1	0	CAPRIN2
ENST00000690127	7.86853829506536	0.21610960679376	3.58808727154832e-15	ENST00000690127.1	0	LIG4
ENST00000690133	-6.49757528310612	-0.175940697705985	8.1624849752896e-11	ENST00000690133.1	0	NLGN3
ENST00000690137	-1.91663174891614	-0.0485781886770719	0.0552847315981821	ENST00000690137.1	0	FMR1
ENST00000690144	10.3451070955929	0.235600787084391	4.40423593752877e-25	ENST00000690144.1	0	TAF2
ENST00000690145	-8.736917916706	-0.204951862106583	2.39556418225386e-18	ENST00000690145.1	0	MED12
ENST00000690157	-11.6053542778752	-0.275921595325366	3.87081180328317e-31	ENST00000690157.1	0	SETD2
ENST00000690162	1.70758863283234	0.0445457361790343	0.0877126990492499	ENST00000690162.1	0	FAR2
ENST00000690178	-0.82024835594838	-0.0223145166157822	0.412074540638445	ENST00000690178.1	0	GOLGA3
ENST00000690184	5.45712681582194	0.1357860045687	4.83900758901018e-08	ENST00000690184.1	0	ATP1B1
ENST00000690203	3.64770609272861	0.0958186324156276	0.000264592056990177	ENST00000690203.1	1	DPEP1
ENST00000690206	-4.24194877317853	-0.112353673788093	2.21587276270313e-05	ENST00000690206.1	0	TAF6
ENST00000690207	-6.53916629204545	-0.166837507584782	6.18627106844072e-11	ENST00000690207.1	0	CSDE1
ENST00000690210	-3.02645092409822	-0.0811504260028082	0.00247442984974425	ENST00000690210.1	0	PTPN11
ENST00000690211	2.72486879194415	0.0622253315693603	0.006432704491224	ENST00000690211.1	0	LARP4B
ENST00000690216	-8.8519247292813	-0.221252737676036	8.60227121013024e-19	ENST00000690216.1	0	FMR1
ENST00000690231	-11.3132332183759	-0.262418800793364	1.12852805490414e-29	ENST00000690231.1	0	CUL7
ENST00000690242	-3.33276432418125	-0.0812592647509396	0.000859877473565774	ENST00000690242.1	0	MED12
ENST00000690257	-10.5222596751745	-0.256396315309063	6.82175782382712e-26	ENST00000690257.1	0	DHCR7
ENST00000690258	-4.11651203144674	-0.102100942444316	3.84649259080308e-05	ENST00000690258.1	0	KIF22
ENST00000690268	6.70732003883393	0.152666441709029	1.98231194150553e-11	ENST00000690268.1	0	FAS
ENST00000690269	1.10320771086845	0.029587710141912	0.269936973520867	ENST00000690269.1	0	PKD1L1
ENST00000690270	1.34876587921875	0.037076652211207	0.177412177519738	ENST00000690270.1	1	SHF
ENST00000690280	-1.05753452675545	-0.0277919358622787	0.290267705701091	ENST00000690280.1	0	ERLEC1
ENST00000690281	4.90938258582138	0.130760035959171	9.13635818890885e-07	ENST00000690281.1	0	NTRK2
ENST00000690282	-0.33261725457981	-0.00851444356508504	0.739423217048481	ENST00000690282.1	0	MTM1
ENST00000690283	0.501662229917822	0.0138055911178338	0.615905137197262	ENST00000690283.1	0	GHITM
ENST00000690286	-3.95636792131234	-0.0983594312888274	7.60979306383133e-05	ENST00000690286.1	0	IL11RA
ENST00000690290	0.158718768236446	0.00416273807208062	0.873890450708074	ENST00000690290.1	0	KMT2B
ENST00000690296	-1.1603823079954	-0.0280433242813781	0.24589318667711	ENST00000690296.1	1	ABCA10
ENST00000690315	3.1724382992371	0.0850079662324768	0.00151164676627509	ENST00000690315.1	0	RAB3GAP2
ENST00000690316	5.3921266874597	0.145488363870777	6.96286478931696e-08	ENST00000690316.1	0	DDX21
ENST00000690330	3.48040377618495	0.0967334166152478	0.000500658628232033	ENST00000690330.1	0	OR4C6
ENST00000690345	2.86378096205274	0.0789322417757108	0.00418617376763558	ENST00000690345.1	0	GTF2I
ENST00000690346	-5.83630215858933	-0.152217193606574	5.33720685249008e-09	ENST00000690346.1	0	ECSIT
ENST00000690348	-9.96654815476293	-0.260810661167876	2.13520957609912e-23	ENST00000690348.1	0	KANK1
ENST00000690355	-5.05368157616781	-0.126370651608122	4.33373911982555e-07	ENST00000690355.1	0	ATE1
ENST00000690367	0.447818547606786	0.0120963356869778	0.654284156433683	ENST00000690367.1	0	TAF6
ENST00000690372	-8.26528082393875	-0.214130288651432	1.39366275346037e-16	ENST00000690372.1	0	KANK1
ENST00000690393	-2.80082916195326	-0.0707402734604927	0.0050971495054371	ENST00000690393.1	0	CUL2
ENST00000690397	-3.55176069245682	-0.0969248321847068	0.000382662715710721	ENST00000690397.1	0	RAF1
ENST00000690415	4.71479548281618	0.122994515000531	2.41953650747073e-06	ENST00000690415.1	0	ATE1
ENST00000690423	-2.71562452722195	-0.0692852891979433	0.00661508935641996	ENST00000690423.1	0	FAM98A
ENST00000690449	-1.67595590241126	-0.0431976821158757	0.0937468305386924	ENST00000690449.1	1	RIMBP2
ENST00000690457	0.0452713323337483	0.00125467033452283	0.963891037485863	ENST00000690457.1	0	MYLK
ENST00000690460	-13.5979039146082	-0.317238349069388	4.12074702233086e-42	ENST00000690460.1	0	RAF1
ENST00000690481	10.9945845572561	0.267146439881224	4.05777788568489e-28	ENST00000690481.1	0	DCAF7
ENST00000690492	3.85989975921631	0.100827888413686	0.00011343354740372	ENST00000690492.1	0	TAF12
ENST00000690502	10.7987583881615	0.289878118486578	3.4888939952492e-27	ENST00000690502.1	0	SALL1
ENST00000690509	5.29589142252075	0.132828929783607	1.18437200056963e-07	ENST00000690509.1	0	CLCC1
ENST00000690529	-12.1900497403784	-0.285771508334736	3.5120695615845e-34	ENST00000690529.1	0	KRIT1
ENST00000690538	6.67503184547049	0.168039543351087	2.47178485490658e-11	ENST00000690538.1	1	ANKRD30B
ENST00000690539	0.972739455352822	0.0258623756992499	0.330682810419334	ENST00000690539.1	0	RGS7
ENST00000690543	-4.07382918798606	-0.104793038254466	4.62464057882928e-05	ENST00000690543.1	0	KIT
ENST00000690554	-3.46264758936673	-0.0820163649416392	0.000534888469856331	ENST00000690554.1	1	FAM83A
ENST00000690565	-8.16005241349172	-0.204489104669073	3.34879243202332e-16	ENST00000690565.1	0	MOGS
ENST00000690573	3.21445603066999	0.0837056897853113	0.00130691928973478	ENST00000690573.1	0	GOLGA3
ENST00000690577	5.39310057692911	0.122754568252413	6.92521632575076e-08	ENST00000690577.1	0	CHPF2
ENST00000690591	-0.501906385336894	-0.0139835531763595	0.615733373464506	ENST00000690591.1	0	NT5DC4
ENST00000690595	2.18226390131236	0.0577227046511579	0.0290900615775862	ENST00000690595.1	0	GGCX
ENST00000690614	-0.501906385336894	-0.0139835531763595	0.615733373464506	ENST00000690614.1	0	RGS7
ENST00000690620	2.7157144015293	0.0670723847444916	0.00661329402356581	ENST00000690620.1	0	PHF21A
ENST00000690622	-0.805865835520859	-0.0220793371537576	0.420320212300229	ENST00000690622.1	0	RARS2
ENST00000690624	-5.26099036852146	-0.120249273876277	1.43281540348136e-07	ENST00000690624.1	0	ZBTB11
ENST00000690627	-8.41615827941056	-0.211181492515473	3.89031605254495e-17	ENST00000690627.1	0	KDM1A
ENST00000690646	-3.3055895957291	-0.0875138203109483	0.000947767972138813	ENST00000690646.1	0	CDK5RAP2
ENST00000690648	2.3168817221371	0.0599170880926163	0.0205101756916958	ENST00000690648.1	0	ERMP1
ENST00000690650	3.03929374300802	0.082903220382343	0.00237133516997612	ENST00000690650.1	0	DDX21
ENST00000690651	-0.678125241125756	-0.0159283163955071	0.497692287919524	ENST00000690651.1	0	ZBTB11
ENST00000690657	2.38302293002081	0.064541614220706	0.0171711247316336	ENST00000690657.1	0	IFT122
ENST00000690663	1.93066645129687	0.053742912216743	0.053524314297063	ENST00000690663.1	0	IFT122
ENST00000690666	-0.0502526052217515	-0.00129152440812516	0.959921091570063	ENST00000690666.1	0	DPY19L1
ENST00000690669	-5.37320924624157	-0.136667188767834	7.73474822931257e-08	ENST00000690669.1	0	RIMBP2
ENST00000690672	0.461853701639293	0.0128310033299718	0.644186237341648	ENST00000690672.1	0	SLFNL1
ENST00000690674	4.03463926915785	0.0930477691671314	5.46862467362501e-05	ENST00000690674.1	0	HS2ST1
ENST00000690690	-1.89084213261863	-0.051496708265399	0.058645421024848	ENST00000690690.1	0	MED12
ENST00000690691	-0.0584271686154102	-0.00133027207054882	0.953408374306919	ENST00000690691.1	0	SEC16A
ENST00000690693	1.69989613104944	0.0459989048678831	0.0891504648000336	ENST00000690693.1	0	MYO5A
ENST00000690708	-4.01147175558083	-0.102618797320881	6.0341397004829e-05	ENST00000690708.1	0	MCPH1
ENST00000690712	10.6799676494229	0.291254289184483	1.26315670689606e-26	ENST00000690712.1	0	NBEA
ENST00000690720	-3.45575062307782	-0.0900493572829202	0.000548762768073143	ENST00000690720.1	0	KRIT1
ENST00000690727	0.184802571913783	0.00505431099710015	0.853383890512148	ENST00000690727.1	0	ARL6IP6
ENST00000690729	4.83835297152997	0.132591888080102	1.3091948914928e-06	ENST00000690729.1	0	PLCB4
ENST00000690732	-4.77183938766531	-0.115186151489472	1.82551054269849e-06	ENST00000690732.1	0	EMC1
ENST00000690739	2.60531263528805	0.0673912259757211	0.00917904617665747	ENST00000690739.1	0	ERP44
ENST00000690740	0.81683624558319	0.0222414348126729	0.414022015739302	ENST00000690740.1	0	ERLEC1
ENST00000690749	3.01364816815801	0.0703188791937849	0.0025812696171778	ENST00000690749.1	0	TAF9
ENST00000690756	0.802716519266116	0.0223055917755337	0.422138602710275	ENST00000690756.1	0	CLCC1
ENST00000690772	-9.24994867835613	-0.21056177914979	2.24600487749617e-20	ENST00000690772.1	1	ENOX1
ENST00000690773	0.495555847169789	0.0137370811394092	0.620207810679535	ENST00000690773.1	0	ATE1
ENST00000690781	-6.16682849319867	-0.146512397875693	6.96732549133846e-10	ENST00000690781.1	0	CLCC1
ENST00000690793	-1.25725952059255	-0.0286366054395772	0.2086596767171	ENST00000690793.1	0	ATP5MG
ENST00000690794	2.75101893473759	0.0744918172842972	0.00594102091890896	ENST00000690794.1	0	EIF4E2
ENST00000690803	8.30817656194411	0.223370242457694	9.71838532071141e-17	ENST00000690803.1	0	GRHL3
ENST00000690812	-0.146214826668735	-0.00406831753085167	0.88375180135957	ENST00000690812.1	0	SNAP25
ENST00000690816	2.21520850771041	0.0558028923529442	0.0267457562009161	ENST00000690816.1	0	LARP1
ENST00000690823	-7.13054409158015	-0.176220892196796	9.99729436177582e-13	ENST00000690823.1	0	EMC1
ENST00000690824	-0.49377799573059	-0.0129359217039088	0.621462974935026	ENST00000690824.1	0	RAB3GAP2
ENST00000690826	3.59359230175205	0.0819086999633806	0.000326150036860717	ENST00000690826.1	0	MCPH1
ENST00000690836	-9.25085540643041	-0.212001576206257	2.22703159605238e-20	ENST00000690836.1	0	ERLEC1
ENST00000690847	6.60955039726235	0.152394800390427	3.85488972901843e-11	ENST00000690847.1	0	NOTCH2NLR
ENST00000690848	2.46605381259553	0.0628761959141785	0.0136610808965664	ENST00000690848.1	0	MMP26
ENST00000690862	-6.40459705046355	-0.156348115107624	1.507670275588e-10	ENST00000690862.1	0	IFT122
ENST00000690874	1.07153452892539	0.0298277240413866	0.283929153775174	ENST00000690874.1	0	CLCC1
ENST00000690908	-0.182169440786608	-0.0050309739800619	0.855449754410489	ENST00000690908.1	0	KRIT1
ENST00000690920	-0.501762892907337	-0.0132601863853048	0.615834318071653	ENST00000690920.1	0	GHITM
ENST00000690927	0.609329041781089	0.0138680820928619	0.542306360924653	ENST00000690927.1	0	SUN2
ENST00000690938	3.64180786384147	0.0828867061055282	0.00027073010718991	ENST00000690938.1	1	PCF11
ENST00000690940	-11.8780334936518	-0.270421546573237	1.53946450842647e-32	ENST00000690940.1	0	FAM8A1
ENST00000690960	-4.87986637055466	-0.122767203367658	1.06157744517579e-06	ENST00000690960.1	0	PLCB4
ENST00000690962	-10.52357990341	-0.239821989539429	6.72681135793138e-26	ENST00000690962.1	0	TAF6
ENST00000690976	-0.847859597325389	-0.0234411490567548	0.396516167687765	ENST00000690976.1	0	NBEA
ENST00000690982	-3.3095795111753	-0.0757039824815257	0.000934362234868486	ENST00000690982.1	1	SGMS2
ENST00000690984	-1.59073261541628	-0.0443192092527616	0.111669763518945	ENST00000690984.1	0	ATE1
ENST00000690990	4.98166197184086	0.13570468550648	6.30404859088352e-07	ENST00000690990.1	0	SBF1
ENST00000691002	5.61755069878402	0.151773325114423	1.93683353075433e-08	ENST00000691002.1	0	KMT2A
ENST00000691006	4.34689498458883	0.0999866297515411	1.38078287031452e-05	ENST00000691006.1	1	TAL1
ENST00000691007	0.904431973185531	0.0245883090673687	0.365766390652826	ENST00000691007.1	0	PLCB4
ENST00000691010	-0.192467893415014	-0.00507843411821871	0.847375715065167	ENST00000691010.1	0	TAF6
ENST00000691014	3.69237212616156	0.101927309308533	0.000222172057570155	ENST00000691014.1	0	NF1
ENST00000691025	-3.59125190994358	-0.0927910511623257	0.000329093352472627	ENST00000691025.1	0	NCAPD3
ENST00000691028	-2.6509677418147	-0.070702484557907	0.00802615067503788	ENST00000691028.1	0	MYO5A
ENST00000691030	1.27747612730979	0.0315442959209893	0.201434203338002	ENST00000691030.1	0	KIDINS220
ENST00000691032	NA	NA	NA	ENST00000691032.1	0	CSDE1
ENST00000691036	-7.13071271091951	-0.1638621693059	9.98505358566863e-13	ENST00000691036.1	1	PTPN7
ENST00000691043	-2.05026084956012	-0.0527281242649372	0.0403389828631745	ENST00000691043.1	0	USP54
ENST00000691050	0.969715111123304	0.0225119168796351	0.332188516119761	ENST00000691050.1	0	TAF12
ENST00000691053	1.01441537605587	0.0272366885770709	0.310384590408231	ENST00000691053.1	0	KMT2A
ENST00000691061	3.029970036981	0.0839924389666737	0.00244578001368891	ENST00000691061.1	0	ARHGAP27
ENST00000691062	-27.0718138845183	-0.625247949683487	2.11488864543671e-161	ENST00000691062.1	1	KIAA1210
ENST00000691063	2.88381083491432	0.0800463224490233	0.00392894685342049	ENST00000691063.1	0	DCAF7
ENST00000691070	2.91084984959652	0.0803180953409444	0.00360447187638852	ENST00000691070.1	0	MRPS22
ENST00000691075	0.514857778960092	0.0143223877711412	0.606652406399225	ENST00000691075.1	1	NFILZ
ENST00000691076	-0.318210025132764	-0.00867600729244058	0.750325628747756	ENST00000691076.1	0	TAF9
ENST00000691093	-0.449707587669301	-0.0125182655922156	0.652921299504272	ENST00000691093.1	0	REEP1
ENST00000691102	-15.4439619155032	-0.352295719912003	8.28507914120626e-54	ENST00000691102.1	1	B3GNT8
ENST00000691106	-8.46297086031989	-0.218521016515558	2.60650856814572e-17	ENST00000691106.1	0	ATP1B1
ENST00000691111	-6.30399469130069	-0.146225813184141	2.90070432954541e-10	ENST00000691111.1	0	FMR1
ENST00000691112	-1.39766871840002	-0.0383191493471495	0.16221257209522	ENST00000691112.1	0	PLCB4
ENST00000691122	-0.942483454385571	-0.0259998932317925	0.345945178196742	ENST00000691122.1	0	LRRC74A
ENST00000691129	-0.973373321783326	-0.027059618442323	0.330367793127005	ENST00000691129.1	0	CLIP4
ENST00000691135	11.2903435556997	0.257091110799556	1.46463062442082e-29	ENST00000691135.1	0	PIGV
ENST00000691152	-3.3185034349417	-0.0847791841923672	0.000905012094101777	ENST00000691152.1	0	ATP7A
ENST00000691155	-0.0844136629187794	-0.00234617088942828	0.932727544620297	ENST00000691155.1	0	GHITM
ENST00000691161	1.05136323124757	0.0289651484149284	0.293091796270364	ENST00000691161.1	0	SNAP25
ENST00000691173	1.32877660003812	0.0303249667902492	0.183921684435165	ENST00000691173.1	1	DOP1B
ENST00000691179	-13.4096852096714	-0.317120098216621	5.30635773031358e-41	ENST00000691179.1	0	AFG3L2
ENST00000691196	10.5654442005396	0.279965014026983	4.30923675784692e-26	ENST00000691196.1	0	NBEA
ENST00000691201	-2.71412534608451	-0.07403355869415	0.00664510175591477	ENST00000691201.1	0	CUL2
ENST00000691214	-8.0859747417161	-0.192705065765116	6.16689673287963e-16	ENST00000691214.1	0	FMR1
ENST00000691220	-4.92146077259765	-0.129973219384932	8.59006215467755e-07	ENST00000691220.1	0	PNKD
ENST00000691229	-4.25712949135877	-0.102341710747702	2.0706843104345e-05	ENST00000691229.1	0	SOS1
ENST00000691232	-4.02367847780447	-0.101915446330199	5.72961262378976e-05	ENST00000691232.1	0	MTM1
ENST00000691233	1.56079294678059	0.0434469445879664	0.118572612165264	ENST00000691233.1	0	SBF1
ENST00000691242	-4.64216835196374	-0.115310583904558	3.44771758985314e-06	ENST00000691242.1	0	FOXRED2
ENST00000691251	-4.0352156680072	-0.0953276047228306	5.45521657265394e-05	ENST00000691251.1	0	ERMP1
ENST00000691252	0.0742581110005612	0.00176841826237856	0.940805007543641	ENST00000691252.1	0	TRIM52
ENST00000691260	-2.98234761488053	-0.0714489850058929	0.00286047009100543	ENST00000691260.1	0	CYB5B
ENST00000691263	-0.584664286105766	-0.0154683164107083	0.558773472503996	ENST00000691263.1	0	CUL2
ENST00000691269	-9.63106865083553	-0.232344765996642	5.91114894256638e-22	ENST00000691269.1	0	DIRAS3
ENST00000691274	-10.6885723238056	-0.246443819600752	1.15129502382688e-26	ENST00000691274.1	0	PDIA3
ENST00000691288	-10.5748780007778	-0.242760133498295	3.89684333876458e-26	ENST00000691288.1	0	USP19
ENST00000691296	1.38080081856678	0.0314420561683492	0.167340211758975	ENST00000691296.1	0	MYH9
ENST00000691306	2.02014784066565	0.049611788229076	0.0433680547335432	ENST00000691306.1	0	SBF1
ENST00000691308	-2.74134219648579	-0.0649200311962905	0.00611887447378198	ENST00000691308.1	0	MOGS
ENST00000691309	4.53759267011193	0.103434707757284	5.69000290678243e-06	ENST00000691309.1	0	CYP51A1
ENST00000691319	-19.5553527708611	-0.471117391152593	3.71427462861513e-85	ENST00000691319.1	0	KANK1
ENST00000691320	-11.0274571078869	-0.258433916920949	2.81718193574792e-28	ENST00000691320.1	1	RABL2B
ENST00000691342	0.613021801890404	0.0170306847243679	0.539861924075568	ENST00000691342.1	0	CLCC1
ENST00000691351	9.88595195616112	0.269002951622222	4.79007152568728e-23	ENST00000691351.1	0	NBEA
ENST00000691353	2.34614466846663	0.0650507246353211	0.0189687433055267	ENST00000691353.1	0	SNAP25
ENST00000691369	2.03505738162058	0.0551173414182837	0.0418450995766613	ENST00000691369.1	0	SHOC2
ENST00000691370	4.76793162869476	0.113989605415221	1.86126922928909e-06	ENST00000691370.1	0	TAF6
ENST00000691380	-3.19484639814513	-0.0761115773670656	0.00139905279239631	ENST00000691380.1	0	MAPK6
ENST00000691390	-2.42617798844181	-0.0663554514469892	0.0152587847377714	ENST00000691390.1	0	HECTD1
ENST00000691404	-1.39902474400111	-0.0335680280337617	0.161805563103283	ENST00000691404.1	0	KDM1A
ENST00000691413	-1.83172809586816	-0.0506872193187869	0.066991940593348	ENST00000691413.1	0	TAF6
ENST00000691414	1.92492738506002	0.0439173264866631	0.0542384433525279	ENST00000691414.1	1	PIK3C2A
ENST00000691415	0.263310574071444	0.0073119586770274	0.792311210252556	ENST00000691415.1	0	NTRK2
ENST00000691416	10.2206444441873	0.266684708273922	1.60271790222812e-24	ENST00000691416.1	0	LRRIQ4
ENST00000691421	1.47911095521849	0.038022543638812	0.139110662716829	ENST00000691421.1	0	KMT2B
ENST00000691435	-2.6649500509364	-0.0645455065139487	0.00769997586069091	ENST00000691435.1	0	MCPH1
ENST00000691441	-0.428186481043781	-0.00974896662318989	0.668515357984867	ENST00000691441.1	0	SHOC2
ENST00000691448	6.78718133862154	0.182680904805034	1.14345451664202e-11	ENST00000691448.1	0	MYO5A
ENST00000691454	1.89971314739528	0.0432669825544242	0.0574707740265107	ENST00000691454.1	0	PIGV
ENST00000691462	-3.23025001595157	-0.0853855351537827	0.00123682010672986	ENST00000691462.1	0	LDB3
ENST00000691468	0.578330395599836	0.0143809709390073	0.563041076836466	ENST00000691468.1	0	MED12
ENST00000691485	5.43620386873802	0.150528918189562	5.44276775040295e-08	ENST00000691485.1	0	RGS7
ENST00000691492	4.44753141456899	0.111768936902119	8.68627588156166e-06	ENST00000691492.1	0	MEF2A
ENST00000691494	-3.69954691973362	-0.0845292869780205	0.000215984708876846	ENST00000691494.1	1	RAPGEF2
ENST00000691505	-3.96336116801034	-0.0983651976431502	7.39018479852712e-05	ENST00000691505.1	0	KDM5C
ENST00000691513	-2.25384345389003	-0.0610021988967937	0.0242060180365081	ENST00000691513.1	0	CLCC1
ENST00000691515	4.47179242007258	0.101916484236009	7.75667017078631e-06	ENST00000691515.1	0	TAF9
ENST00000691523	0.041254429643337	0.00113255307737039	0.967093061993845	ENST00000691523.1	0	ARL6IP6
ENST00000691540	6.82874619905716	0.184127608716576	8.56599641762469e-12	ENST00000691540.1	1	ENSG00000288841
ENST00000691544	-10.3435365323179	-0.236318220072429	4.47704091325174e-25	ENST00000691544.1	0	SETD2
ENST00000691555	8.30386369626208	0.214651398913616	1.00779252731148e-16	ENST00000691555.1	0	TAF9
ENST00000691556	2.15157526355261	0.058779964969582	0.0314308221221002	ENST00000691556.1	0	CLCC1
ENST00000691560	-2.67291441760284	-0.0708115310068936	0.00751954315263781	ENST00000691560.1	0	ERMP1
ENST00000691561	-4.61209132852865	-0.127287938031287	3.98637762209907e-06	ENST00000691561.1	0	NBEA
ENST00000691563	0.510099537409655	0.0140998414265685	0.609981729272686	ENST00000691563.1	0	TAF12
ENST00000691573	6.74482490355837	0.170167335403545	1.53211676575551e-11	ENST00000691573.1	0	ATE1
ENST00000691576	-9.62277849134771	-0.244270459007398	6.40764904694363e-22	ENST00000691576.1	0	MAP2K1
ENST00000691583	0.235236226543358	0.00655101529716234	0.814025390048356	ENST00000691583.1	0	IFT122
ENST00000691585	-2.2444279122178	-0.0617250573013492	0.0248048822903184	ENST00000691585.1	0	CLIP4
ENST00000691607	7.15227756723077	0.191522601365228	8.53497640755837e-13	ENST00000691607.1	1	SPDYE2
ENST00000691609	-11.0395025705901	-0.255520788313421	2.46393390979697e-28	ENST00000691609.1	0	GHITM
ENST00000691610	0.723341785379762	0.019525635588168	0.469469927029759	ENST00000691610.1	0	EGR2
ENST00000691611	1.56356134288638	0.042526593459056	0.117920619182193	ENST00000691611.1	0	EXOSC8
ENST00000691621	-6.0958007533702	-0.157258740106049	1.0889097540148e-09	ENST00000691621.1	0	GASK1A
ENST00000691635	3.40049133090586	0.0944916040008413	0.000672648687500532	ENST00000691635.1	0	CUL2
ENST00000691636	6.32422737414316	0.17415611807967	2.54502746700315e-10	ENST00000691636.1	0	GOLGA3
ENST00000691638	-0.283363530749581	-0.00752205455313571	0.776898181413612	ENST00000691638.1	1	SPRED3
ENST00000691652	-3.15863970028809	-0.084657111283312	0.00158507319762116	ENST00000691652.1	0	AP2A2
ENST00000691661	4.83559982878913	0.129025213361234	1.32744733578336e-06	ENST00000691661.1	0	RAB3GAP2
ENST00000691663	0.200891501012957	0.00555780642356271	0.840783413452985	ENST00000691663.1	0	PRMT7
ENST00000691665	4.28468507110192	0.118095553551895	1.82998221895628e-05	ENST00000691665.1	0	SNAP25
ENST00000691669	-7.595743150424	-0.189446273462288	3.06031007637508e-14	ENST00000691669.1	0	SEC14L6
ENST00000691676	1.56518748346791	0.0435692729162291	0.11753895546501	ENST00000691676.1	1	NLRP10
ENST00000691681	1.41984663449263	0.0389702669243666	0.155652334948398	ENST00000691681.1	0	TAF6
ENST00000691682	-3.95239809669256	-0.0927761775258248	7.73718814717648e-05	ENST00000691682.1	0	KDM1A
ENST00000691684	0.997273273796434	0.027784910220128	0.318631882751765	ENST00000691684.1	0	LRRC74A
ENST00000691686	-7.05146815008053	-0.184485872649928	1.77039754881488e-12	ENST00000691686.1	0	MTM1
ENST00000691694	3.19186896738133	0.0835454173950755	0.00141355442806097	ENST00000691694.1	0	KDM1A
ENST00000691696	5.19357379017901	0.139352304489874	2.06295121344775e-07	ENST00000691696.1	0	GOLGA3
ENST00000691703	-3.75375221482428	-0.0996901474859843	0.000174207075928762	ENST00000691703.1	0	REEP1
ENST00000691718	7.71085411111984	0.197384925958435	1.2497846587473e-14	ENST00000691718.1	0	RAF1
ENST00000691720	4.71142424908993	0.107231828377171	2.45991534058657e-06	ENST00000691720.1	0	TMEM138
ENST00000691725	-8.42246677851115	-0.210473095964537	3.68639005578372e-17	ENST00000691725.1	0	RARS2
ENST00000691733	-1.21729845917159	-0.0316565262853912	0.223490680346725	ENST00000691733.1	0	IFT122
ENST00000691753	1.71314710196045	0.0462337966632926	0.0866854804723873	ENST00000691753.1	0	ATP1B1
ENST00000691758	10.4774201460253	0.238878797326177	1.09695295547375e-25	ENST00000691758.1	0	ELOB
ENST00000691760	-0.230024370705567	-0.00549314522983089	0.818072832337551	ENST00000691760.1	0	RBM8A
ENST00000691765	-3.33419173926516	-0.0909875418933056	0.000855476648379272	ENST00000691765.1	0	ATE1
ENST00000691777	-4.36063162276036	-0.119156691009994	1.29687542023398e-05	ENST00000691777.1	0	CLCC1
ENST00000691788	-2.55235129311081	-0.0701313900827272	0.0106998574561589	ENST00000691788.1	0	NTRK2
ENST00000691792	-19.2738714871346	-0.442955643335623	8.9020884389761e-83	ENST00000691792.1	0	SBF1
ENST00000691796	0.641281728119199	0.0176050329848664	0.521339658405047	ENST00000691796.1	0	CLIP4
ENST00000691802	2.07982564418694	0.0566436365014046	0.0375415280605101	ENST00000691802.1	0	ATP1B1
ENST00000691804	-2.08296229587867	-0.0544473811797807	0.0372546604695224	ENST00000691804.1	0	PRMT7
ENST00000691812	1.49970306349657	0.0355408968261705	0.133691336672707	ENST00000691812.1	0	PHF6
ENST00000691830	-0.449707587669301	-0.0125182655922156	0.652921299504272	ENST00000691830.1	0	ATE1
ENST00000691841	-4.07478586530962	-0.0965668121595043	4.60567065673753e-05	ENST00000691841.1	0	GOLGA2
ENST00000691851	2.00798076629939	0.0552590164831523	0.0446453355698814	ENST00000691851.1	0	MTM1
ENST00000691853	-6.43552284511111	-0.14831267950123	1.23049019762389e-10	ENST00000691853.1	0	ERLEC1
ENST00000691862	4.68154807669853	0.127133441733241	2.84716604263877e-06	ENST00000691862.1	0	RAB3GAP2
ENST00000691864	-17.5607192170884	-0.403129240938089	4.92472739317645e-69	ENST00000691864.1	0	CHPF
ENST00000691867	6.30611595321044	0.144126936250152	2.86124712375483e-10	ENST00000691867.1	0	GTF2H5
ENST00000691883	0.62601602008255	0.0164296145313803	0.531304433623254	ENST00000691883.1	0	ELFN1
ENST00000691888	-9.98932244922116	-0.232910172621107	1.69737952503877e-23	ENST00000691888.1	0	RAF1
ENST00000691893	4.19086600061637	0.0954650987007142	2.778917516963e-05	ENST00000691893.1	0	PDIA3
ENST00000691899	-4.32198239826952	-0.100846861074476	1.54633527672518e-05	ENST00000691899.1	0	RAF1
ENST00000691900	3.88831867426576	0.101434276683231	0.000100941039327938	ENST00000691900.1	1	ASGR2
ENST00000691901	5.36733092154856	0.139705038636805	7.99103599355628e-08	ENST00000691901.1	1	VWA5B2
ENST00000691902	-0.194558086168196	-0.00532112223499488	0.845738918329864	ENST00000691902.1	0	SETD2
ENST00000691903	0.106709929076232	0.00285363772780494	0.915019105324235	ENST00000691903.1	0	SHOC2
ENST00000691912	-10.6713196244327	-0.271304739305222	1.38643206176206e-26	ENST00000691912.1	0	RARB
ENST00000691921	-10.0780383421348	-0.242136574381763	6.90916945660517e-24	ENST00000691921.1	0	CWC27
ENST00000691932	4.07547654409103	0.0928500936829884	4.59202110295731e-05	ENST00000691932.1	0	KMT2D
ENST00000691937	-6.09836385528597	-0.152165395501946	1.07159608537688e-09	ENST00000691937.1	0	MAP2K1
ENST00000691939	-5.56987421909198	-0.141357997413793	2.54923300547791e-08	ENST00000691939.1	0	ERLEC1
ENST00000691940	-7.82551288598414	-0.205837882206275	5.05591399766885e-15	ENST00000691940.1	0	GPAT2
ENST00000691943	2.37500075474835	0.0647401126697252	0.0175489143079033	ENST00000691943.1	0	MID1
ENST00000691961	-1.89659498176983	-0.0488520663960934	0.0578814134206234	ENST00000691961.1	0	PRMT7
ENST00000691964	-6.02235186374304	-0.139040129322344	1.71900679600004e-09	ENST00000691964.1	0	IFT122
ENST00000691972	1.05298163402636	0.0290866060611407	0.292349409584138	ENST00000691972.1	0	ENSG00000285953
ENST00000691973	-20.3449566133353	-0.489283506220469	5.14575876106371e-92	ENST00000691973.1	0	ITGA7
ENST00000691974	8.28052994816955	0.199646245184354	1.2262832369954e-16	ENST00000691974.1	0	CUL2
ENST00000691977	-0.00377889520551579	-0.000105237193528712	0.996984885034627	ENST00000691977.1	0	RIMBP2
ENST00000691979	3.77661626587166	0.105104558781711	0.000158973368215932	ENST00000691979.1	0	RGS7
ENST00000691986	-4.96276215830362	-0.13295142152858	6.94976666569379e-07	ENST00000691986.1	0	KMT2D
ENST00000691989	2.69290150679885	0.0748129290257537	0.00708331907683425	ENST00000691989.1	0	RGS7
ENST00000691995	-12.5982699386084	-0.286818827608659	2.15826685379368e-36	ENST00000691995.1	1	NEK10
ENST00000691996	6.79051472679138	0.174134036594953	1.11734170674138e-11	ENST00000691996.1	1	SPDYE10P
ENST00000692002	-5.25944577107351	-0.119744528183751	1.44490231535078e-07	ENST00000692002.1	0	CUL7
ENST00000692005	0.947298601595323	0.0263578707825093	0.343486643220662	ENST00000692005.1	0	CWC27
ENST00000692006	0.118458407642911	0.00314033537749374	0.905704448891115	ENST00000692006.1	0	SBF1
ENST00000692008	-10.1845715489444	-0.231796721699882	2.32381274637399e-24	ENST00000692008.1	1	KRT8
ENST00000692009	11.1172325064813	0.256207083924345	1.03430734228069e-28	ENST00000692009.1	0	DCAKD
ENST00000692015	-2.20948367202919	-0.0603619938576059	0.0271410168747068	ENST00000692015.1	0	MTM1
ENST00000692017	1.61655297311689	0.0446541876767812	0.10597480998771	ENST00000692017.1	0	POMGNT2
ENST00000692030	2.83255713865216	0.0783819635914958	0.004617731244875	ENST00000692030.1	0	FABP12
ENST00000692032	2.49926505299847	0.0678405869812297	0.0124451190771638	ENST00000692032.1	1	BTG4
ENST00000692044	0.351587537792201	0.00979339098043542	0.725147612622194	ENST00000692044.1	0	CSDE1
ENST00000692048	-4.95181751533994	-0.117518941532636	7.35235349710918e-07	ENST00000692048.1	0	TAF13
ENST00000692049	-9.70679438260253	-0.259753070208226	2.82068747022347e-22	ENST00000692049.1	0	ELN
ENST00000692051	-0.715817062663593	-0.0164196654415475	0.474104315243527	ENST00000692051.1	0	ARID3C
ENST00000692052	0.355740519045549	0.00935092638267651	0.722034897587853	ENST00000692052.1	1	PYY
ENST00000692056	3.98128178049866	0.11046041355814	6.85446326192475e-05	ENST00000692056.1	0	KDM1A
ENST00000692063	2.491013849209	0.056859594300388	0.0127379154557314	ENST00000692063.1	1	ZNF600
ENST00000692068	15.2669455915414	0.348376617916983	1.26983155384751e-52	ENST00000692068.1	0	SBF2
ENST00000692076	5.01830318183894	0.13740159039801	5.21298628467266e-07	ENST00000692076.1	0	SBF1
ENST00000692078	-13.6335961553973	-0.311442809364959	2.52808976866857e-42	ENST00000692078.1	1	USP53
ENST00000692084	1.11024915708528	0.0304458535580563	0.266891675476846	ENST00000692084.1	0	GPC3
ENST00000692085	2.71337240862955	0.0752492601113754	0.0066602210922441	ENST00000692085.1	0	PLCB4
ENST00000692089	4.0101787926559	0.0975773367708948	6.06727873569715e-05	ENST00000692089.1	0	SOS1
ENST00000692093	-1.49243515410435	-0.037167095332625	0.13558510499852	ENST00000692093.1	0	RAF1
ENST00000692108	-2.82333952668334	-0.0761443703958191	0.00475262113408434	ENST00000692108.1	0	FMR1
ENST00000692110	-1.25666656288048	-0.033876711338734	0.208874400763007	ENST00000692110.1	0	ATP7A
ENST00000692112	-11.2155041143569	-0.255811573089021	3.42230800544514e-29	ENST00000692112.1	0	SRC
ENST00000692119	-4.36457783763978	-0.103489703821499	1.27368492149093e-05	ENST00000692119.1	0	NOTCH2NLA
ENST00000692143	-3.70613083971091	-0.0892861771880933	0.000210449610669433	ENST00000692143.1	0	EXOSC8
ENST00000692152	-5.06126874625971	-0.131974006978086	4.1647567445951e-07	ENST00000692152.1	0	CYB5R3
ENST00000692157	1.86142290216656	0.0503249720480307	0.0626844788739305	ENST00000692157.1	0	KRIT1
ENST00000692161	-9.12746903137706	-0.211127528073288	7.01193616628185e-20	ENST00000692161.1	0	MAGT1
ENST00000692170	8.16974622040461	0.22507721856082	3.09038849196263e-16	ENST00000692170.1	0	EDEM3
ENST00000692180	0.745434057083895	0.0205322410095423	0.456009361751244	ENST00000692180.1	0	DCAKD
ENST00000692181	-1.1851348995492	-0.0327587322223273	0.235964114368197	ENST00000692181.1	0	NTRK2
ENST00000692183	-0.795457440761073	-0.022152429237794	0.426347458159847	ENST00000692183.1	0	TBATA
ENST00000692184	0.0428297578012381	0.00118022397086352	0.965837242452926	ENST00000692184.1	0	CLCC1
ENST00000692192	-0.700161919616694	-0.0160398350592635	0.483826190102631	ENST00000692192.1	0	BOLA2
ENST00000692195	2.61313559062132	0.0697401973528007	0.0089715701282496	ENST00000692195.1	0	TAF5
ENST00000692209	-0.677968694435554	-0.0187275900163888	0.497791542602985	ENST00000692209.1	0	KDM1A
ENST00000692219	6.20433438514605	0.144901076386495	5.49288833075359e-10	ENST00000692219.1	0	TMEM138
ENST00000692222	3.44247166752326	0.0786838008364696	0.000576424242433023	ENST00000692222.1	0	LIG4
ENST00000692225	-15.7775908464582	-0.359094324697351	4.4380681244169e-56	ENST00000692225.1	1	CSGALNACT1
ENST00000692227	7.09678223765561	0.177498047909704	1.27695021053052e-12	ENST00000692227.1	0	SOS1
ENST00000692242	0.231457331337842	0.00644577810363363	0.816959530116893	ENST00000692242.1	0	IFT122
ENST00000692248	9.31371848633839	0.237207175149076	1.23433556894366e-20	ENST00000692248.1	1	ARHGAP11A-SCG5
ENST00000692253	0.320473051630934	0.00807121544397687	0.748609755690186	ENST00000692253.1	0	GOLGA3
ENST00000692273	-0.674033649025569	-0.0186928020709705	0.500289921116211	ENST00000692273.1	1	ZNF385C
ENST00000692278	0.310876017114986	0.00863850856951391	0.755894877298572	ENST00000692278.1	0	ATE1
ENST00000692281	3.64831378791093	0.0888805136204505	0.000263967120977506	ENST00000692281.1	1	ENSG00000289027
ENST00000692286	-0.13911770339659	-0.00384286079079506	0.889357138971502	ENST00000692286.1	0	PLCE1
ENST00000692295	-6.31979087218181	-0.161382976362052	2.61917509490276e-10	ENST00000692295.1	0	PNKD
ENST00000692304	-7.10246822237913	-0.161650042278894	1.22548214963116e-12	ENST00000692304.1	0	MED12
ENST00000692313	-6.99940699837148	-0.166779223361559	2.57048141206678e-12	ENST00000692313.1	1	ZNF334
ENST00000692314	-6.76509610227421	-0.15844225610437	1.33220740453901e-11	ENST00000692314.1	0	SETDB1
ENST00000692316	6.64229450664285	0.172390288663261	3.08837080612908e-11	ENST00000692316.1	1	FAM237B
ENST00000692321	-1.63178974769636	-0.0443330406191613	0.10272378582595	ENST00000692321.1	0	IFT122
ENST00000692329	-2.30124584070273	-0.0630920488478418	0.0213777391357904	ENST00000692329.1	0	ATE1
ENST00000692334	-3.35043832755938	-0.0906824761482261	0.000806837738378825	ENST00000692334.1	0	GRHL3
ENST00000692336	2.07941903351824	0.0555333923254045	0.0375788525726892	ENST00000692336.1	0	FOXRED1
ENST00000692337	NA	NA	NA	ENST00000692337.1	1	ENSG00000289051
ENST00000692338	-8.51244204735235	-0.226523993165217	1.70307887940987e-17	ENST00000692338.1	0	NLGN3
ENST00000692342	-2.61329339674968	-0.0693249413376294	0.00896742832648382	ENST00000692342.1	0	CLCC1
ENST00000692345	-22.7432367863114	-0.53282869319254	1.67415346825208e-114	ENST00000692345.1	0	KANK1
ENST00000692350	-1.76322668100817	-0.0424045009847639	0.0778622654917799	ENST00000692350.1	0	ERLEC1
ENST00000692352	-14.1517459349344	-0.322230988560796	1.82177438065284e-45	ENST00000692352.1	0	MYLK
ENST00000692356	-10.1424795107493	-0.265770522227293	3.57897946009839e-24	ENST00000692356.1	0	MYLK
ENST00000692363	-17.564875638172	-0.402110902843443	4.57696168122613e-69	ENST00000692363.1	0	SPTLC1
ENST00000692369	-7.43257878595586	-0.169884782034032	1.06500627437229e-13	ENST00000692369.1	0	POMGNT1
ENST00000692370	2.4656297048927	0.0654223674967641	0.0136772646576125	ENST00000692370.1	0	INPP4B
ENST00000692371	1.07082817176861	0.028097305308501	0.284246697303212	ENST00000692371.1	0	FASTKD5
ENST00000692376	4.03302256872167	0.0917910130171849	5.50639890417363e-05	ENST00000692376.1	1	NPIPB15
ENST00000692384	-8.12539046057586	-0.198640994931677	4.45924549265241e-16	ENST00000692384.1	0	GOLGA3
ENST00000692389	4.37419154639459	0.11989837934221	1.21883325534017e-05	ENST00000692389.1	0	NTRK2
ENST00000692394	-1.50390541731103	-0.0409767482065897	0.132605721958762	ENST00000692394.1	0	RARS2
ENST00000692395	NA	NA	NA	ENST00000692395.1	0	PLCB4
ENST00000692396	1.38535420252005	0.0379059314649763	0.165944187448672	ENST00000692396.1	0	PLCE1
ENST00000692399	-13.1411023585683	-0.317647974613826	1.91417655503695e-39	ENST00000692399.1	0	ARL6IP6
ENST00000692404	3.09855656516393	0.0851772022805619	0.00194465843545143	ENST00000692404.1	0	CLCC1
ENST00000692408	-0.598131360994068	-0.0153485137520758	0.549752286151713	ENST00000692408.1	0	TAF6
ENST00000692410	6.00473922506129	0.1665278906834	1.91639663775512e-09	ENST00000692410.1	0	RGS7
ENST00000692411	4.18323097316653	0.11639525410301	2.87395138019013e-05	ENST00000692411.1	0	SNAP25
ENST00000692413	-3.24502874320453	-0.0870307276773174	0.00117438768995685	ENST00000692413.1	0	SLC22A5
ENST00000692416	-2.76070566120068	-0.0693479223464395	0.00576766310457528	ENST00000692416.1	0	LARP7
ENST00000692419	4.92560991228128	0.132516541444384	8.40976220649928e-07	ENST00000692419.1	0	KIDINS220
ENST00000692423	-10.2450295822998	-0.240097340485788	1.24586764137343e-24	ENST00000692423.1	0	SRC
ENST00000692443	-5.29451568138987	-0.120502414640389	1.19332249426728e-07	ENST00000692443.1	1	HLA-DPA1
ENST00000692460	NA	NA	NA	ENST00000692460.1	0	MBTPS1
ENST00000692461	0.18948228690859	0.00495959480496443	0.849714836626845	ENST00000692461.1	0	GK
ENST00000692464	-1.62566470873628	-0.0370198551747628	0.104021001471192	ENST00000692464.1	0	NBEA
ENST00000692466	NA	NA	NA	ENST00000692466.1	0	TAF6
ENST00000692473	-1.71832885774512	-0.0476958835701908	0.085736648574741	ENST00000692473.1	0	NTRK2
ENST00000692488	2.65608774773265	0.0721936009231246	0.00790530414742478	ENST00000692488.1	0	PPEF1
ENST00000692500	-1.74115299971963	-0.0396695601167098	0.0816567632643462	ENST00000692500.1	1	SMIM27
ENST00000692506	-0.712207074066983	-0.0197601406476228	0.476336557056517	ENST00000692506.1	0	NTRK2
ENST00000692511	-3.12686781641376	-0.0837307910236267	0.00176679344399284	ENST00000692511.1	0	CLCC1
ENST00000692526	-4.85640005642009	-0.114608557083422	1.19539072669228e-06	ENST00000692526.1	0	MYH10
ENST00000692529	10.9058193454694	0.255258580108463	1.08114840740037e-27	ENST00000692529.1	0	RHOBTB2
ENST00000692548	2.33641772161368	0.0637590522530775	0.019469481218569	ENST00000692548.1	0	C9orf24
ENST00000692556	8.03465467977987	0.217464794192801	9.38428238216908e-16	ENST00000692556.1	0	MYO5A
ENST00000692567	4.6055928865182	0.120872491096927	4.11292344673804e-06	ENST00000692567.1	0	VCX
ENST00000692588	0.427831491178024	0.011587356003679	0.668773807929878	ENST00000692588.1	0	EXOSC8
ENST00000692608	-0.223870257158235	-0.00527960758409364	0.822858259713319	ENST00000692608.1	0	ARF6
ENST00000692618	-1.36278091943445	-0.0318129041613974	0.172951566281654	ENST00000692618.1	1	GP5
ENST00000692632	-14.8269231303169	-0.342612326678596	9.8128786959179e-50	ENST00000692632.1	0	PRMT7
ENST00000692636	-5.17678967129184	-0.127774878903533	2.25736454458545e-07	ENST00000692636.1	0	EXOSC8
ENST00000692637	1.808348670777	0.0413299970258932	0.0705522513081342	ENST00000692637.1	0	KMT2D
ENST00000692640	-11.8599914964032	-0.270698165855991	1.9099452276515e-32	ENST00000692640.1	0	RARB
ENST00000692646	-1.72780269088091	-0.0466708702921136	0.0840236048044489	ENST00000692646.1	0	MYO5A
ENST00000692649	-0.576505757589232	-0.0146633822707168	0.564273379316276	ENST00000692649.1	0	NDUFB11
ENST00000692651	-15.789606942119	-0.365562926544456	3.66858720616315e-56	ENST00000692651.1	0	CHPF2
ENST00000692660	1.52319169041731	0.0347245015062534	0.127710754417945	ENST00000692660.1	0	CWC27
ENST00000692664	0.997273273796434	0.027784910220128	0.318631882751765	ENST00000692664.1	0	REEP1
ENST00000692667	0.501583869058032	0.0123620093978767	0.615960268649295	ENST00000692667.1	0	TMEM138
ENST00000692672	0.470577935340259	0.0127054456306358	0.637942167382034	ENST00000692672.1	0	CSDE1
ENST00000692677	-4.42136467219998	-0.116037473381799	9.80794833322731e-06	ENST00000692677.1	0	CYB5B
ENST00000692681	0.431450506512743	0.0107654837462872	0.666140832654249	ENST00000692681.1	0	KLHL15
ENST00000692683	3.71399438812895	0.0971900518514809	0.00020401331948467	ENST00000692683.1	0	MAP2K1
ENST00000692684	10.0010579411418	0.228575219836102	1.507775561014e-23	ENST00000692684.1	0	RARS2
ENST00000692685	-1.44184823970466	-0.0397493477610166	0.14934519074535	ENST00000692685.1	0	MBNL2
ENST00000692689	0.524092686466338	0.0142767280468207	0.600214075096003	ENST00000692689.1	0	TMEM231
ENST00000692691	-1.53397821615391	-0.0376408698684482	0.125035011989037	ENST00000692691.1	0	ETFA
ENST00000692693	0.467916803457858	0.0127634289929724	0.6398440864694	ENST00000692693.1	0	FOXRED2
ENST00000692694	-7.7116814582293	-0.20094967334931	1.24170745903302e-14	ENST00000692694.1	0	GCC2
ENST00000692708	4.27648745977901	0.101861032416761	1.89865246733874e-05	ENST00000692708.1	0	MYO5A
ENST00000692716	-5.62696869617756	-0.12806958355083	1.83403994688073e-08	ENST00000692716.1	0	SBF2
ENST00000692719	-15.2189661148519	-0.346540174853046	2.64680810266238e-52	ENST00000692719.1	0	CSDE1
ENST00000692728	-3.67383716297754	-0.100256205676184	0.000238935034816992	ENST00000692728.1	0	IFT122
ENST00000692729	3.41823712054149	0.0939857655747269	0.000630281703024204	ENST00000692729.1	0	ATP7A
ENST00000692732	-1.12104832165129	-0.0274401029977618	0.262267294322399	ENST00000692732.1	0	CLCC1
ENST00000692757	-11.0927123953719	-0.286869640098193	1.36097413426626e-28	ENST00000692757.1	0	KANK1
ENST00000692760	-2.2592510682307	-0.062793023130541	0.0238677717917914	ENST00000692760.1	0	PRMT7
ENST00000692762	-0.332278148909602	-0.00920688287267495	0.739679238100676	ENST00000692762.1	0	NTRK2
ENST00000692763	4.39020363035368	0.0999194856995789	1.13244563341535e-05	ENST00000692763.1	0	CWC27
ENST00000692767	13.3291002440278	0.347249908637705	1.56777056802928e-40	ENST00000692767.1	1	ENSG00000289281
ENST00000692768	-3.24140738423877	-0.0852982745298874	0.00118941075640769	ENST00000692768.1	0	KRAS
ENST00000692772	4.42464786597626	0.112219269959225	9.6599720554826e-06	ENST00000692772.1	0	PPFIA4
ENST00000692774	-10.8629543938004	-0.251701097248638	1.7305805022047e-27	ENST00000692774.1	1	CLUL1
ENST00000692776	4.44969438101928	0.107494684366972	8.59925699804018e-06	ENST00000692776.1	0	SHOC2
ENST00000692783	-1.52858948124238	-0.0415015836789011	0.126366245293233	ENST00000692783.1	0	KIT
ENST00000692785	-4.96994992855976	-0.120808612841104	6.69701939204297e-07	ENST00000692785.1	0	TMEM138
ENST00000692804	1.13148675356414	0.0314689556253035	0.257850275674915	ENST00000692804.1	0	NTRK2
ENST00000692807	-8.49133770223571	-0.213067923615219	2.04272047605612e-17	ENST00000692807.1	0	KRIT1
ENST00000692813	2.83345600003361	0.0747298043518152	0.00460476467362193	ENST00000692813.1	0	RAB3GAP2
ENST00000692827	-1.76769817095853	-0.0403084509331407	0.07711137593725	ENST00000692827.1	1	SETDB1
ENST00000692835	0.0631363501812783	0.00144105450649748	0.949657928767877	ENST00000692835.1	0	HECTD1
ENST00000692836	6.31652560382578	0.143773023012016	2.67509145798129e-10	ENST00000692836.1	0	MCPH1
ENST00000692848	5.74376738099517	0.154114922273561	9.25929678632439e-09	ENST00000692848.1	1	SHANK3
ENST00000692852	-3.50453552301422	-0.095254774314357	0.000457404540590333	ENST00000692852.1	0	MTM1
ENST00000692853	-5.38905610662615	-0.14118168175992	7.0828693022069e-08	ENST00000692853.1	0	KDM1A
ENST00000692876	-5.2794180809749	-0.122181653517959	1.29594801821216e-07	ENST00000692876.1	0	FAM162A
ENST00000692877	7.72847994205221	0.21193456175173	1.08838328302213e-14	ENST00000692877.1	0	DCAF7
ENST00000692901	-1.29975672838041	-0.0358558402356522	0.193684360585967	ENST00000692901.1	0	IFT122
ENST00000692905	-6.0667793556176	-0.156719051943746	1.3050064325602e-09	ENST00000692905.1	0	NLGN3
ENST00000692907	7.1770578193538	0.165103611411568	7.12275705094504e-13	ENST00000692907.1	0	DCAKD
ENST00000692908	1.74010289833002	0.0468463149553017	0.0818409514369411	ENST00000692908.1	0	ATP7A
ENST00000692912	-8.20180544041075	-0.190117471219857	2.3680333050242e-16	ENST00000692912.1	0	USP19
ENST00000692927	4.02033474931204	0.110052754653244	5.81155031393168e-05	ENST00000692927.1	0	TAF6
ENST00000692932	-2.98068314628163	-0.0817379072035505	0.00287606202560027	ENST00000692932.1	0	CAPRIN2
ENST00000692938	3.25385912200038	0.0750954343453776	0.00113848723531461	ENST00000692938.1	0	MCPH1
ENST00000692939	3.46331810707405	0.0930510866061248	0.000533557199207455	ENST00000692939.1	0	KATNAL2
ENST00000692944	-6.08864421064515	-0.155686746743329	1.13870856821183e-09	ENST00000692944.1	0	POLR1D
ENST00000692948	1.12354542646239	0.0297852176231942	0.261205918976474	ENST00000692948.1	0	IKBKG
ENST00000692951	8.87326488070932	0.202630618742913	7.1032114184838e-19	ENST00000692951.1	0	GOLGA3
ENST00000692959	10.1187921442344	0.248813385140506	4.56008141147456e-24	ENST00000692959.1	0	RAF1
ENST00000692966	2.36848891763112	0.0651513065814798	0.0178609154754377	ENST00000692966.1	0	PRMT7
ENST00000692971	-0.511693952667888	-0.0142031573758498	0.608865219118635	ENST00000692971.1	0	ERLEC1
ENST00000692972	1.03253112391035	0.0283208921708002	0.30182337508392	ENST00000692972.1	0	RAB3GAP2
ENST00000692975	1.72884455652347	0.0481460160393859	0.0838369192386618	ENST00000692975.1	0	KDM1A
ENST00000692977	-7.2842994053466	-0.168826927929104	3.23346192945509e-13	ENST00000692977.1	1	POU2F2
ENST00000692979	-0.490152384824767	-0.0136261557771616	0.624026071588744	ENST00000692979.1	0	MYPN
ENST00000692981	-7.68524679921812	-0.180398786744355	1.52702331543031e-14	ENST00000692981.1	0	PTCH1
ENST00000692982	9.71112851565322	0.229614375836054	2.70327312616391e-22	ENST00000692982.1	0	STAG2
ENST00000692995	-1.56118103919752	-0.0394392250194218	0.118481041409594	ENST00000692995.1	0	PHACTR1
ENST00000693005	1.95373897551261	0.0537188167091368	0.050732094445539	ENST00000693005.1	0	PLCB4
ENST00000693012	1.60586187014019	0.036914001153482	0.108304262970051	ENST00000693012.1	0	SRC
ENST00000693021	-9.56729584849853	-0.249525621684788	1.09738329265798e-21	ENST00000693021.1	0	KANK1
ENST00000693031	-4.55904596089648	-0.118349232761572	5.13865255281157e-06	ENST00000693031.1	0	MITF
ENST00000693040	9.0792580885668	0.244482434310401	1.09317439278816e-19	ENST00000693040.1	0	LIG4
ENST00000693043	5.11305717498944	0.141923810804205	3.1698630245148e-07	ENST00000693043.1	0	RGS7
ENST00000693051	4.00982611487177	0.107734451631317	6.07634784375222e-05	ENST00000693051.1	0	ATP7A
ENST00000693052	-7.04993601056103	-0.173643004814165	1.79000088474914e-12	ENST00000693052.1	0	SBF1
ENST00000693060	-6.16093133707064	-0.162597917079103	7.23183457651116e-10	ENST00000693060.1	0	PLEC
ENST00000693065	-1.36764359706593	-0.037131862990718	0.171423662860741	ENST00000693065.1	0	DCAKD
ENST00000693068	3.52137261992911	0.0876387029217886	0.000429318874957553	ENST00000693068.1	0	SBF1
ENST00000693075	-9.12747887836992	-0.207773930279065	7.01129858216002e-20	ENST00000693075.1	1	ZNF747
ENST00000693088	-8.86041299563493	-0.216922705501193	7.97185567477125e-19	ENST00000693088.1	0	KANK1
ENST00000693089	-1.95535497782329	-0.0446526497681534	0.0505411862461215	ENST00000693089.1	0	CLCC1
ENST00000693090	NA	NA	NA	ENST00000693090.1	0	PLCB4
ENST00000693094	0.497033282678608	0.0137507796858836	0.619165581092913	ENST00000693094.1	0	NPR2
ENST00000693095	11.2028490757459	0.285194880443206	3.94827760980316e-29	ENST00000693095.1	1	H2BU1
ENST00000693100	-1.90730128996152	-0.0515997700503907	0.0564815832666073	ENST00000693100.1	0	EXOSC8
ENST00000693108	-25.996087431424	-0.625796455484375	5.48318583229716e-149	ENST00000693108.1	1	RBFOX3
ENST00000693109	2.01478321500159	0.0555932317760267	0.0439273685081452	ENST00000693109.1	0	NTRK2
ENST00000693112	3.9468657631048	0.104959386426837	7.9180921018767e-05	ENST00000693112.1	0	GOLGA3
ENST00000693124	-11.2843673336009	-0.281082300812737	1.56765406995272e-29	ENST00000693124.1	0	NFIX
ENST00000693127	-0.0980615357861223	-0.00268433919355526	0.921883430268032	ENST00000693127.1	0	NTRK2
ENST00000693128	-13.3238252736334	-0.321746935142093	1.68260430718364e-40	ENST00000693128.1	0	MAOA
ENST00000693129	1.41097630298186	0.039302424329379	0.158251601459168	ENST00000693129.1	0	IFT122
ENST00000693143	4.45506368095714	0.123225375206488	8.38682969351459e-06	ENST00000693143.1	0	KANK1
ENST00000693150	-14.4099234954121	-0.338975378249713	4.48206601552712e-47	ENST00000693150.1	0	MAP2K1
ENST00000693156	-4.5702336297786	-0.114380486953824	4.87180791753587e-06	ENST00000693156.1	0	KDM1A
ENST00000693160	2.12844366950117	0.0592353358206528	0.0333003157048886	ENST00000693160.1	0	PLCB4
ENST00000693161	-4.18833038247929	-0.100341071310521	2.81014221831872e-05	ENST00000693161.1	0	KMT2B
ENST00000693167	3.36046439944085	0.0770688330364845	0.000778115581060508	ENST00000693167.1	0	ATP7A
ENST00000693180	-7.50413049419438	-0.202158148028823	6.18376794286584e-14	ENST00000693180.1	0	GOLGA2
ENST00000693185	-3.29792774429663	-0.0750967322593003	0.000974011952518799	ENST00000693185.1	0	GOLGA2
ENST00000693191	3.25574090170602	0.0903501803439509	0.00113096907278037	ENST00000693191.1	0	CNTRL
ENST00000693202	3.19261912938843	0.0747847826267288	0.00140988774658398	ENST00000693202.1	1	ATG7
ENST00000693212	-3.78332187812812	-0.0922447326689868	0.000154749080935472	ENST00000693212.1	0	SBF2
ENST00000693222	1.96556860003409	0.0534131280303432	0.0493484641940839	ENST00000693222.1	0	SLC10A7
ENST00000693225	0.997273273796434	0.027784910220128	0.318631882751765	ENST00000693225.1	0	TAF6
ENST00000693229	-8.32572672105726	-0.208821760454906	8.38129561826032e-17	ENST00000693229.1	0	KRAS
ENST00000693233	-0.862744693518155	-0.0233405325273123	0.388277853403777	ENST00000693233.1	0	IFT122
ENST00000693237	-0.797232690719874	-0.022197000068947	0.425315903438563	ENST00000693237.1	0	MBD3L3
ENST00000693239	7.49779010412989	0.17064679572241	6.49027172732159e-14	ENST00000693239.1	0	ELOB
ENST00000693251	0.689918502680861	0.0157175745693101	0.490245439463783	ENST00000693251.1	0	USP54
ENST00000693261	-1.69994555101759	-0.046616827378483	0.0891411677442197	ENST00000693261.1	0	RARB
ENST00000693262	-2.61310106883973	-0.0713095291349076	0.00897247641947869	ENST00000693262.1	0	NBEA
ENST00000693264	-7.91645121653363	-0.211560047546156	2.44385561135926e-15	ENST00000693264.1	0	CLIP4
ENST00000693269	0.272094522530737	0.00748465130006674	0.785549341105716	ENST00000693269.1	0	KLHL15
ENST00000693271	6.12215195430374	0.139364274809338	9.23199160174686e-10	ENST00000693271.1	0	FKBP15
ENST00000693276	3.99877683643547	0.109317245515332	6.3670678313254e-05	ENST00000693276.1	0	ATE1
ENST00000693277	-4.85973160616577	-0.116715743161224	1.17544997559543e-06	ENST00000693277.1	0	KDM5C
ENST00000693284	0.951547022768005	0.0260361401908146	0.341326759990343	ENST00000693284.1	0	SLFNL1
ENST00000693286	-0.55702327125839	-0.0152243450336053	0.577511529546291	ENST00000693286.1	0	NEB
ENST00000693287	-5.68415104802493	-0.143032454022571	1.31464049666376e-08	ENST00000693287.1	0	GGCX
ENST00000693296	-8.25536344005697	-0.188008698815085	1.51440691611662e-16	ENST00000693296.1	1	MTUS1
ENST00000693299	3.46103195670144	0.0813623608333729	0.00053810893059898	ENST00000693299.1	0	ERGIC1
ENST00000693301	5.44701660390651	0.147592232347956	5.12216833893423e-08	ENST00000693301.1	0	ST18
ENST00000693303	6.25351631503825	0.157017839506862	4.013126186284e-10	ENST00000693303.1	0	CWC27
ENST00000693308	-6.14220351094833	-0.161092381736495	8.13844919991878e-10	ENST00000693308.1	0	SLC22A5
ENST00000693312	-7.61213716277495	-0.196202466250395	2.69600218278818e-14	ENST00000693312.1	0	RAF1
ENST00000693319	-4.14269654501614	-0.0943780194491089	3.43245985850861e-05	ENST00000693319.1	0	ARF6
ENST00000693324	-1.49281224538003	-0.0375315188357972	0.135486340998229	ENST00000693324.1	0	MED12
ENST00000693325	1.12062341212486	0.0309687246454711	0.262448195046705	ENST00000693325.1	0	SNAP25
ENST00000693327	-4.91031010298094	-0.112623671720839	9.09324773231969e-07	ENST00000693327.1	0	RARS2
ENST00000693328	3.37881652310685	0.077693834669127	0.000727985757714076	ENST00000693328.1	0	DCAKD
ENST00000693335	-4.44877081527561	-0.109991303555356	8.63631080968755e-06	ENST00000693335.1	1	GNG8
ENST00000693336	-1.35374435866454	-0.0338512734007635	0.175817950782763	ENST00000693336.1	0	CLCC1
ENST00000693342	7.41736784830179	0.196722526096068	1.19470795008548e-13	ENST00000693342.1	1	ENSG00000288796
ENST00000693363	-15.3139551743294	-0.352097367969594	6.1695319029313e-53	ENST00000693363.1	0	CYB5R3
ENST00000693367	-4.21591158888433	-0.110299885348187	2.48771215344392e-05	ENST00000693367.1	0	CYB5R3
ENST00000693375	-7.34740456144158	-0.178204483208032	2.02092494338545e-13	ENST00000693375.1	0	LARP7
ENST00000693384	1.83814054173137	0.0511560976854663	0.0660416985138796	ENST00000693384.1	0	NTRK2
ENST00000693385	0.331514277421835	0.00896672911977085	0.74025605832184	ENST00000693385.1	0	SLC25A26
ENST00000693391	-13.8647136966657	-0.340638362611735	1.03638796498903e-43	ENST00000693391.1	0	MED12
ENST00000693394	-1.14975979759219	-0.0295626880941699	0.250242817714049	ENST00000693394.1	0	KIDINS220
ENST00000693398	5.81642210364458	0.155473365597751	6.01205390740059e-09	ENST00000693398.1	0	ATP7A
ENST00000693411	1.97564937547999	0.0534488462895246	0.0481945022924082	ENST00000693411.1	0	ATE1
ENST00000693414	-2.37417914786276	-0.0623235898034985	0.0175880146845044	ENST00000693414.1	0	TAF9
ENST00000693431	3.55394074372357	0.0910756952860114	0.000379504710680098	ENST00000693431.1	0	RARS2
ENST00000693432	-0.656382285086452	-0.0180754081066554	0.511578185630796	ENST00000693432.1	0	KIDINS220
ENST00000693440	4.25914686260572	0.118117826029874	2.0520861634493e-05	ENST00000693440.1	0	SBF1
ENST00000693441	-3.90870941963293	-0.10565138672367	9.27904915387841e-05	ENST00000693441.1	0	MYH10
ENST00000693451	12.3888940578595	0.286384247019605	3.00154164248571e-35	ENST00000693451.1	1	SPDYE1
ENST00000693456	3.75283597716419	0.104259532291112	0.000174845263273398	ENST00000693456.1	0	NRXN2
ENST00000693467	-5.67978697527851	-0.14642877573944	1.34862599893569e-08	ENST00000693467.1	0	CSDE1
ENST00000693470	10.3980283441591	0.28237179432428	2.53116247936175e-25	ENST00000693470.1	0	EIF4G3
ENST00000693486	-1.81318253239551	-0.0499202684781407	0.0698036730375971	ENST00000693486.1	0	ATE1
ENST00000693487	-0.889854303517598	-0.0245534488147449	0.373544123572575	ENST00000693487.1	0	ERMP1
ENST00000693488	0.253400807089082	0.00688142388274582	0.799958504039573	ENST00000693488.1	0	POLR1D
ENST00000693489	0.1054745833362	0.0029167447117319	0.915999237036002	ENST00000693489.1	0	IFT122
ENST00000693502	-3.25787311129806	-0.0791438485076909	0.00112250586208423	ENST00000693502.1	0	PLCB4
ENST00000693505	-12.0830566125775	-0.275007578583988	1.29803057392262e-33	ENST00000693505.1	1	PLEKHB2
ENST00000693512	-1.27497517425004	-0.0326589089522679	0.202318029167236	ENST00000693512.1	0	FMR1
ENST00000693533	-0.0707349651274001	-0.00196771543702616	0.943608692375344	ENST00000693533.1	0	SLFNL1
ENST00000693539	0.379331795771673	0.0105337904690926	0.704441491276422	ENST00000693539.1	0	NTRK2
ENST00000693540	3.0245973700126	0.0800031291233443	0.00248964317696926	ENST00000693540.1	0	KMT2B
ENST00000693544	-3.9774416942648	-0.0977410511899351	6.96606963247998e-05	ENST00000693544.1	0	PLCB4
ENST00000693548	1.48761390446541	0.0342636974988822	0.136852744405006	ENST00000693548.1	1	MYH15
ENST00000693549	-7.78891277188904	-0.208291164063711	6.75882451190984e-15	ENST00000693549.1	0	MITF
ENST00000693560	-0.5784618182094	-0.0131879384284342	0.562952368330858	ENST00000693560.1	0	PTEN
ENST00000693561	1.82634299636961	0.0418853190285195	0.0677986125055477	ENST00000693561.1	1	ZNF224
ENST00000693588	-0.971461221256681	-0.0270301774931162	0.331318654833581	ENST00000693588.1	0	IFT122
ENST00000693617	-10.689775718056	-0.249316703874761	1.13645462102626e-26	ENST00000693617.1	0	NF1
ENST00000693622	-18.5800562360281	-0.430395839270782	4.66016636572074e-77	ENST00000693622.1	1	FCER1A
ENST00000693623	-1.52481818019925	-0.0409408205859603	0.127304454039119	ENST00000693623.1	0	DIRAS3
ENST00000693629	-2.64162393441304	-0.0694837877296021	0.00825096138201552	ENST00000693629.1	0	PIGV
ENST00000693638	-2.93680661550369	-0.0758139486434949	0.0033161082243132	ENST00000693638.1	0	ERMP1
ENST00000693640	2.10800023100113	0.0481024830173806	0.0350309694511722	ENST00000693640.1	0	CWC27
ENST00000693642	2.47118990840084	0.0673621314765057	0.0134664284193869	ENST00000693642.1	0	TAF12
ENST00000693648	2.45769015925825	0.0629406046459195	0.0139833758635322	ENST00000693648.1	0	KATNAL2
ENST00000693655	-0.554289203536398	-0.0154023847808342	0.579380937938989	ENST00000693655.1	0	ATE1
ENST00000693660	-9.11734528307992	-0.225512423684322	7.69869926441697e-20	ENST00000693660.1	0	CWC27
ENST00000693666	-9.43157131422698	-0.221211364562433	4.03990897108498e-21	ENST00000693666.1	0	GOLGA3
ENST00000693673	-0.501906385336894	-0.0139835531763595	0.615733373464506	ENST00000693673.1	0	CLCC1
ENST00000693677	-5.34351198783387	-0.122328473827228	9.11627973865794e-08	ENST00000693677.1	0	KMT2B
ENST00000693680	-4.39697141121349	-0.11932581010909	1.0977179682927e-05	ENST00000693680.1	0	LDB3
ENST00000693681	2.08022547041535	0.0545339730861538	0.037504857086848	ENST00000693681.1	0	GGCX
ENST00000693682	-0.660956706667955	-0.0154824304530525	0.508640078144914	ENST00000693682.1	0	TMEM231
ENST00000693686	8.28107152160755	0.2176259996972	1.22071842081169e-16	ENST00000693686.1	0	GASK1A
ENST00000693689	-10.7323243959025	-0.258810485937283	7.17678497089419e-27	ENST00000693689.1	0	MYLK
ENST00000693692	-0.755213975119276	-0.0204860241738114	0.4501206047242	ENST00000693692.1	0	ASIC4
ENST00000693711	5.65553343672856	0.15636103277479	1.55362979059829e-08	ENST00000693711.1	0	ARHGAP11B
ENST00000693717	4.15002088608073	0.113678265590223	3.32444938486928e-05	ENST00000693717.1	0	POMGNT2
ENST00000693720	10.3009380966964	0.252712684254384	6.97774838771951e-25	ENST00000693720.1	0	PPP1R15B
ENST00000693728	4.83289007771233	0.110082421729227	1.34565095973381e-06	ENST00000693728.1	0	CDK5RAP2
ENST00000693729	6.15022795005938	0.141482048928316	7.73716652044697e-10	ENST00000693729.1	0	TAF12
ENST00000693735	3.2991062424644	0.0914932660864097	0.000969931947538961	ENST00000693735.1	0	NBEA
ENST00000693736	-4.33352932981418	-0.106248232161336	1.46737720841415e-05	ENST00000693736.1	0	GOLGA2
ENST00000693752	0.558384942865649	0.0137532651611204	0.576581552405945	ENST00000693752.1	0	PLCB4
ENST00000693754	-5.17480806152104	-0.119056173566539	2.28145392495875e-07	ENST00000693754.1	0	EMC3
