## Supplementary material for "An integrated, transcript-resolution atlas of prostate cancer progression unmasks associations with oncogenic pathways": Machine-readable data: Table_S2d_canonical_transcript_ids.tsv (part 6 of 6)

#chrom	chromStart	chromEnd	clusterId	transcript	protein
chr21	25734971	25772460	9803	ENST00000400075.4	ENSG00000154727.11
chr21	26835754	26845409	9804	ENST00000284984.8	ENSG00000154734.16
chr21	26917921	26967088	9805	ENST00000284987.6	ENSG00000154736.6
chr21	14371114	14383146	9863	ENST00000285667.4	ENSG00000155304.6
chr21	14485227	14546315	9864	ENST00000400566.6	ENSG00000155307.19
chr21	15729981	15880064	9865	ENST00000400183.7	ENSG00000155313.16
chr21	28872190	28885367	9964	ENST00000303775.10	ENSG00000156239.12
chr21	29004383	29019349	9965	ENST00000493196.2	ENSG00000156253.7
chr21	29024667	29054488	9966	ENST00000399976.7	ENSG00000156256.15
chr21	29056325	29073648	9967	ENST00000286788.9	ENSG00000156261.13
chr21	29130643	29175887	9968	ENST00000399928.6	ENSG00000156265.17
chr21	29298921	29346148	9970	ENST00000286800.8	ENSG00000156273.16
chr21	30165564	30166805	9971	ENST00000286808.5	ENSG00000156282.5
chr21	30214005	30216097	9972	ENST00000399899.2	ENSG00000156284.6
chr21	31118417	31344261	9974	ENST00000541036.6	ENSG00000156299.15
chr21	31670999	31732118	9975	ENST00000286835.12	ENSG00000156304.15
chr21	37223421	37267334	10115	ENST00000309117.11	ENSG00000157538.14
chr21	37366772	37526358	10116	ENST00000647188.2	ENSG00000157540.22
chr21	37607372	37916457	10117	ENST00000609713.2	ENSG00000157542.11
chr21	38256990	38307357	10118	ENST00000398938.7	ENSG00000157551.19
chr21	38380035	38498477	10119	ENST00000288319.12	ENSG00000157554.20
chr21	38805928	38824955	10120	ENST00000360938.8	ENSG00000157557.13
chr21	39405727	39445778	10122	ENST00000288350.8	ENSG00000157578.14
chr21	41426238	41459212	10125	ENST00000398598.8	ENSG00000157601.15
chr21	41885111	41954018	10127	ENST00000380486.4	ENSG00000157617.17
chr21	32268227	32279049	10294	ENST00000290130.4	ENSG00000159055.4
chr21	32599353	32612377	10297	ENST00000290155.8	ENSG00000159079.19
chr21	32628762	32728013	10298	ENST00000674351.1	ENSG00000159082.18
chr21	32733898	32771755	10299	ENST00000331923.9	ENSG00000159086.15
chr21	33229937	33265664	10300	ENST00000342136.9	ENSG00000159110.22
chr21	33403412	33437516	10302	ENST00000290219.11	ENSG00000159128.16
chr21	33503932	33542117	10303	ENST00000381815.9	ENSG00000159131.17
chr21	33543037	33577481	10304	ENST00000356577.10	ENSG00000159140.23
chr21	33577550	33588684	10305	ENST00000303071.10	ENSG00000159147.18
chr21	34364005	34371381	10315	ENST00000290310.4	ENSG00000159197.5
chr21	34516441	34615113	10317	ENST00000313806.9	ENSG00000159200.18
chr21	34668993	34718223	10321	ENST00000349499.3	ENSG00000159212.13
chr21	34787800	35049302	10323	ENST00000675419.1	ENSG00000159216.20
chr21	36070023	36073164	10326	ENST00000290349.11	ENSG00000159228.13
chr21	36135078	36146562	10327	ENST00000290354.6	ENSG00000159231.6
chr21	36320196	36376632	10332	ENST00000400485.6	ENSG00000159256.13
chr21	36385391	36419015	10333	ENST00000314103.6	ENSG00000159259.8
chr21	36460620	36480122	10334	ENST00000399135.6	ENSG00000159261.12
chr21	36699114	36749917	10335	ENST00000290399.11	ENSG00000159263.16
chr21	36748625	36966669	10336	ENST00000674895.3	ENSG00000159267.17
chr21	42219139	42297244	10434	ENST00000398449.8	ENSG00000160179.20
chr21	42311666	42315409	10435	ENST00000518498.3	ENSG00000160180.17
chr21	42346356	42350994	10436	ENST00000291526.5	ENSG00000160181.9
chr21	42362281	42366535	10437	ENST00000291527.3	ENSG00000160182.3
chr21	42371889	42396052	10438	ENST00000644384.2	ENSG00000160183.17
chr21	42403901	42447684	10439	ENST00000319294.11	ENSG00000160185.15
chr21	42472485	42496224	10440	ENST00000291536.8	ENSG00000160188.10
chr21	42513851	42581426	10441	ENST00000352133.3	ENSG00000160190.14
chr21	42653620	42775509	10442	ENST00000291539.11	ENSG00000160191.18
chr21	42849225	42879539	10443	ENST00000398208.3	ENSG00000160193.12
chr21	42893308	42913299	10444	ENST00000354250.7	ENSG00000160194.18
chr21	42974561	43033931	10445	ENST00000291547.10	ENSG00000160199.15
chr21	43053190	43075835	10446	ENST00000398165.8	ENSG00000160200.18
chr21	43092955	43107570	10447	ENST00000291552.9	ENSG00000160201.12
chr21	43169007	43172805	10448	ENST00000291554.6	ENSG00000160202.8
chr21	43529185	43659488	10449	ENST00000291560.7	ENSG00000160207.9
chr21	43659559	43696079	10450	ENST00000340648.6	ENSG00000160208.13
chr21	43719128	43762299	10451	ENST00000291565.9	ENSG00000160209.19
chr21	43773949	43776308	10453	ENST00000291568.7	ENSG00000160213.10
chr21	43789576	43805293	10454	ENST00000497547.2	ENSG00000160214.13
chr21	43865222	43987592	10455	ENST00000291572.13	ENSG00000160216.21
chr21	44012308	44106552	10456	ENST00000291574.9	ENSG00000160218.13
chr21	44133682	44145711	10458	ENST00000291577.11	ENSG00000160221.18
chr21	44222990	44240943	10459	ENST00000407780.8	ENSG00000160223.18
chr21	44285875	44298648	10460	ENST00000291582.6	ENSG00000160224.17
chr21	44328943	44339390	10461	ENST00000339818.9	ENSG00000160226.16
chr21	44455509	44462196	10463	ENST00000291592.6	ENSG00000160233.8
chr21	44885952	44920899	10464	ENST00000652462.1	ENSG00000160255.19
chr21	44940028	44976973	10465	ENST00000291634.11	ENSG00000160256.14
chr21	46136778	46155579	10467	ENST00000397746.8	ENSG00000160282.15
chr21	46161159	46184459	10468	ENST00000291672.6	ENSG00000160284.15
chr21	46188445	46228774	10469	ENST00000397728.8	ENSG00000160285.15
chr21	46235132	46285611	10471	ENST00000291688.6	ENSG00000160294.11
chr21	46301129	46323870	10472	ENST00000291691.12	ENSG00000160298.18
chr21	46324155	46445769	10473	ENST00000359568.10	ENSG00000160299.19
chr21	46458890	46570015	10474	ENST00000417564.3	ENSG00000160305.19
chr21	46598603	46605082	10475	ENST00000291700.9	ENSG00000160307.10
chr21	46635673	46665124	10476	ENST00000355680.8	ENSG00000160310.20
chr21	26466215	26573286	11810	ENST00000652641.2	ENSG00000166265.13
chr21	13609776	13645823	11835	ENST00000299443.6	ENSG00000166351.11
chr21	32412705	32515387	12000	ENST00000300255.7	ENSG00000166979.13
chr21	13095304	13113790	12289	ENST00000427301.1	ENSG00000168122.4
chr21	32298854	32312290	12775	ENST00000303645.10	ENSG00000170262.13
chr21	29536932	29939996	13001	ENST00000327783.9	ENSG00000171189.18
chr21	40010998	40847158	13099	ENST00000400454.6	ENSG00000171587.15
chr21	13776085	13777266	13474	ENST00000311003.6	ENSG00000173231.6
chr21	41986830	42010360	13488	ENST00000310826.10	ENSG00000173276.14
chr21	45512564	45542440	13558	ENST00000311124.9	ENSG00000173638.19
chr21	29748174	29763680	13740	ENST00000455392.6	ENSG00000174680.10
chr21	13384248	13427773	13863	ENST00000451052.1	ENSG00000175302.5
chr21	44497892	44711572	13977	ENST00000323084.9	ENSG00000175894.18
chr21	28997612	28998033	14002	ENST00000320371.6	ENSG00000176054.6
chr21	42071316	42142996	14283	ENST00000408910.7	ENSG00000177398.19
chr21	33488054	33491716	14352	ENST00000381947.4	ENSG00000177692.13
chr21	27954907	28023232	14491	ENST00000717186.2	ENSG00000178457.4
chr21	13544209	13545185	14669	ENST00000431829.2	ENSG00000179381.8
chr21	34446689	34512210	14876	ENST00000399286.3	ENSG00000180509.13
chr21	14961234	15065000	14878	ENST00000318948.7	ENSG00000180530.11
chr21	39380325	39397889	15160	ENST00000649170.1	ENSG00000182093.16
chr21	41168159	41282530	15197	ENST00000330333.11	ENSG00000182240.16
chr21	46286341	46297751	15228	ENST00000397701.9	ENSG00000182362.14
chr21	45234316	45264548	15279	ENST00000638500.2	ENSG00000182586.10
chr21	30880643	30881580	15280	ENST00000332378.6	ENSG00000182591.6
chr21	37073253	37203107	15297	ENST00000418766.6	ENSG00000182670.14
chr21	30371389	30372271	15329	ENST00000399889.4	ENSG00000182816.9
chr21	45405164	45513720	15340	ENST00000651438.1	ENSG00000182871.16
chr21	39867437	39929392	15384	ENST00000328619.10	ENSG00000183036.11
chr21	39745182	39802081	15392	ENST00000380588.5	ENSG00000183067.6
chr21	37006701	37019662	15407	ENST00000329553.3	ENSG00000183145.9
chr21	14000926	14005279	15433	ENST00000457709.1	ENSG00000183249.8
chr21	44932813	44939937	15434	ENST00000615847.3	ENSG00000183250.14
chr21	44849597	44873690	15436	ENST00000330938.8	ENSG00000183255.12
chr21	41739372	41767052	15475	ENST00000332512.8	ENSG00000183421.12
chr21	41362026	41409393	15492	ENST00000330714.8	ENSG00000183486.14
chr21	39174768	39183451	15500	ENST00000331573.8	ENSG00000183527.12
chr21	45419715	45425040	15502	ENST00000397787.5	ENSG00000183535.9
chr21	45643724	45942450	15510	ENST00000681687.1	ENSG00000183570.17
chr21	30812696	30813274	15533	ENST00000329621.6	ENSG00000183640.6
chr21	39612939	39673137	15577	ENST00000684187.2	ENSG00000183778.19
chr21	41316800	41357727	15598	ENST00000357985.7	ENSG00000183844.17
chr21	41464304	41508158	15631	ENST00000332149.10	ENSG00000184012.14
chr21	37951424	38121339	15634	ENST00000398948.5	ENSG00000184029.9
chr21	30635205	30635619	15635	ENST00000330798.3	ENSG00000184032.3
chr21	33070140	33072413	15680	ENST00000382348.2	ENSG00000184221.13
chr21	45299847	45326217	15690	ENST00000757485.1	ENSG00000184274.4
chr21	30479705	30480367	15711	ENST00000390689.3	ENSG00000184351.8
chr21	42102133	42108534	15721	ENST00000329015.2	ENSG00000184385.2
chr21	44331233	44335851	15733	ENST00000448927.1	ENSG00000184441.4
chr21	30613430	30613930	15798	ENST00000329122.2	ENSG00000184724.5
chr21	44768579	44801820	15809	ENST00000345496.7	ENSG00000184787.19
chr21	39597146	39612646	15814	ENST00000670883.1	ENSG00000184809.14
chr21	22098616	22116528	15823	ENST00000419431.2	ENSG00000184856.7
chr21	44805616	44818062	15832	ENST00000332859.11	ENSG00000184900.16
chr21	43455662	43478148	15915	ENST00000782254.1	ENSG00000185186.11
chr21	14216156	14228372	15940	ENST00000400577.4	ENSG00000185272.14
chr21	13349264	13350648	15970	ENST00000332473.2	ENSG00000185390.2
chr21	25385819	25431701	15976	ENST00000332587.8	ENSG00000185433.12
chr21	39451969	39515504	15978	ENST00000333634.10	ENSG00000185437.16
chr21	39185481	39313632	16030	ENST00000342449.8	ENSG00000185658.14
chr21	37065373	37073071	16067	ENST00000360525.9	ENSG00000185808.14
chr21	36034540	36060526	16102	ENST00000332131.9	ENSG00000185917.14
chr21	45263934	45287895	16337	ENST00000349485.10	ENSG00000186866.17
chr21	30601086	30601382	16353	ENST00000334680.3	ENSG00000186924.3
chr21	30541534	30541864	16354	ENST00000334046.5	ENSG00000186925.6
chr21	30598589	30598902	16355	ENST00000334897.4	ENSG00000186930.4
chr21	30487042	30487436	16361	ENST00000334055.5	ENSG00000186965.5
chr21	30496823	30497165	16362	ENST00000334058.3	ENSG00000186967.7
chr21	30440274	30440869	16363	ENST00000334067.5	ENSG00000186970.5
chr21	30430219	30431026	16364	ENST00000334068.4	ENSG00000186971.4
chr21	30501656	30502141	16367	ENST00000334151.3	ENSG00000186977.3
chr21	30348398	30348606	16368	ENST00000334160.6	ENSG00000186980.7
chr21	30755014	30755428	16372	ENST00000335093.5	ENSG00000187005.5
chr21	30746793	30747259	16379	ENST00000333892.3	ENSG00000187026.3
chr21	10454133	10516431	16412	ENST00000496773.1	ENSG00000187172.16
chr21	44681575	44682163	16414	ENST00000391617.1	ENSG00000187175.5
chr21	44612078	44612954	16531	ENST00000334662.2	ENSG00000187766.1
chr21	44591267	44592505	16633	ENST00000400368.1	ENSG00000188155.11
chr21	43446600	43453893	16757	ENST00000448049.1	ENSG00000188660.6
chr21	9068413	9073609	16764	ENST00000559466.1	ENSG00000188681.14
chr21	30281308	30282950	16769	ENST00000340345.6	ENSG00000188694.6
chr21	14108812	14210955	16845	ENST00000681601.1	ENSG00000188992.12
chr21	36050213	36051377	16874	ENST00000408914.2	ENSG00000189089.5
chr21	44697171	44698044	16897	ENST00000400365.3	ENSG00000189169.8
chr21	45074579	45226560	17400	ENST00000348831.9	ENSG00000197381.18
chr21	30319123	30320315	17496	ENST00000360542.5	ENSG00000197683.5
chr21	26278777	26471706	17576	ENST00000717648.1	ENSG00000197934.9
chr21	38121472	38156511	17621	ENST00000465532.5	ENSG00000198054.13
chr21	30396030	30396822	17718	ENST00000355459.4	ENSG00000198390.5
chr21	18857778	18858276	17790	ENST00000358455.4	ENSG00000198618.5
chr21	34073577	34106260	17842	ENST00000381151.5	ENSG00000198743.7
chr21	28928143	28992877	17909	ENST00000361371.10	ENSG00000198862.14
chr21	16539827	16539911	17989	ENST00000362160.2	ENSG00000199030.2
chr21	43919794	43919901	18213	ENST00000362728.1	ENSG00000199598.1
chr21	23432180	23432282	18249	ENST00000362828.1	ENSG00000199698.1
chr21	36851910	36852028	18301	ENST00000362936.1	ENSG00000199806.1
chr21	17576797	17576906	18372	ENST00000363092.1	ENSG00000199962.1
chr21	36066544	36066652	18473	ENST00000363343.1	ENSG00000200213.1
chr21	17527139	17527247	18721	ENST00000363884.1	ENSG00000200754.1
chr21	32377186	32377322	18738	ENST00000363922.1	ENSG00000200792.1
chr21	16284695	16284768	18837	ENST00000364155.1	ENSG00000201025.1
chr21	14070870	14070986	19212	ENST00000364942.1	ENSG00000201812.1
chr21	29139282	29139384	19283	ENST00000365114.1	ENSG00000201984.1
chr21	46525617	46525722	19387	ENST00000365369.1	ENSG00000202239.1
chr21	22205191	22205332	19439	ENST00000365469.1	ENSG00000202339.1
chr21	13936992	13937325	19600	ENST00000366423.2	ENSG00000203616.2
chr21	45827960	45837987	20185	ENST00000380008.2	ENSG00000205424.2
chr21	44657931	44658341	20189	ENST00000397907.1	ENSG00000205439.10
chr21	44550356	44551505	20192	ENST00000391621.1	ENSG00000205445.3
chr21	39342314	39349088	20221	ENST00000380749.10	ENSG00000205581.11
chr21	38836352	38907037	20229	ENST00000776364.1	ENSG00000205622.14
chr21	34375506	34389151	20245	ENST00000399292.8	ENSG00000205670.12
chr21	33642500	33899861	20259	ENST00000381318.8	ENSG00000205726.15
chr21	33589340	33641741	20267	ENST00000381554.8	ENSG00000205758.12
chr21	33025934	33029185	20317	ENST00000382357.4	ENSG00000205927.5
chr21	32790672	32813703	20318	ENST00000479548.2	ENSG00000205929.11
chr21	32772162	32955785	20319	ENST00000777213.1	ENSG00000205930.12
chr21	31038158	31038476	20350	ENST00000382822.2	ENSG00000206102.2
chr21	30642863	30643136	20351	ENST00000382826.2	ENSG00000206104.2
chr21	30620626	30620850	20352	ENST00000382828.2	ENSG00000206105.2
chr21	30590104	30590397	20353	ENST00000382830.2	ENSG00000206106.2
chr21	30337012	30337694	20354	ENST00000382835.2	ENSG00000206107.2
chr21	26190706	26190813	20718	ENST00000384075.1	ENSG00000206802.1
chr21	13047582	13047689	20941	ENST00000384369.1	ENSG00000207097.1
chr21	32841860	32841995	20942	ENST00000384370.1	ENSG00000207098.1
chr21	40513143	40513279	20980	ENST00000384418.1	ENSG00000207147.1
chr21	36986738	36986851	21195	ENST00000384685.1	ENSG00000207416.1
chr21	13621576	13621683	21240	ENST00000384745.1	ENSG00000207476.1
chr21	41539205	41539326	21259	ENST00000384772.1	ENSG00000207503.1
chr21	16539088	16539169	21339	ENST00000384906.1	ENSG00000207638.1
chr21	16590236	16590325	21455	ENST00000385128.1	ENSG00000207863.1
chr21	35720714	35720808	21621	ENST00000390235.1	ENSG00000211590.1
chr21	37045529	37045636	21921	ENST00000390834.1	ENSG00000212136.1
chr21	29180424	29180639	22106	ENST00000391177.2	ENSG00000212479.2
chr21	15614282	15614389	22152	ENST00000391262.1	ENSG00000212564.1
chr21	19345147	19345312	22180	ENST00000391307.1	ENSG00000212609.1
chr21	46690763	46691226	22226	ENST00000427757.1	ENSG00000212932.3
chr21	44654212	44654659	22227	ENST00000391618.1	ENSG00000212933.1
chr21	44557789	44558795	22228	ENST00000391620.2	ENSG00000212935.2
chr21	30592439	30593055	22229	ENST00000391624.2	ENSG00000212938.4
chr21	44046346	44047041	22482	ENST00000416034.1	ENSG00000213440.2
chr21	25361820	25362431	22701	ENST00000425147.1	ENSG00000213885.5
chr21	13676021	13677116	22899	ENST00000398098.2	ENSG00000214319.2
chr21	43551228	43551600	22903	ENST00000398116.2	ENSG00000214326.2
chr21	36295172	36295702	23079	ENST00000399149.2	ENSG00000214867.3
chr21	36132449	36133032	23090	ENST00000419943.1	ENSG00000214889.3
chr21	36016078	36016546	23101	ENST00000453844.1	ENSG00000214914.3
chr21	16094414	16095372	23121	ENST00000399358.2	ENSG00000214976.2
chr21	28887279	28889272	23132	ENST00000447985.1	ENSG00000215005.2
chr21	33481579	33482195	23164	ENST00000414617.1	ENSG00000215088.3
chr21	28901778	28903697	23249	ENST00000400014.2	ENSG00000215317.2
chr21	27143343	27143949	23252	ENST00000429271.1	ENSG00000215326.3
chr21	20828126	20828622	23259	ENST00000448832.1	ENSG00000215351.3
chr21	19759358	19760128	23260	ENST00000400117.2	ENSG00000215353.2
chr21	17894192	17894485	23266	ENST00000456825.1	ENSG00000215369.3
chr21	15928382	16522334	23275	ENST00000698000.1	ENSG00000215386.16
chr21	46229220	46251871	23286	ENST00000669476.1	ENSG00000215424.11
chr21	44573728	44575371	23294	ENST00000400374.4	ENSG00000215454.7
chr21	44538980	44540195	23295	ENST00000400375.1	ENSG00000215455.4
chr21	43805757	43812567	23298	ENST00000400385.2	ENSG00000215458.9
chr21	29193479	29288205	23322	ENST00000447125.5	ENSG00000215533.9
chr21	13909573	13979911	23331	ENST00000451663.5	ENSG00000215559.9
chr21	13826695	13827627	23333	ENST00000400583.2	ENSG00000215562.2
chr21	36994642	36995075	23357	ENST00000400819.2	ENSG00000215734.3
chr21	27420379	27421023	23535	ENST00000447844.1	ENSG00000217026.3
chr21	30526545	30526701	23658	ENST00000406413.1	ENSG00000218125.1
chr21	13581059	13582004	23713	ENST00000406538.2	ENSG00000218549.2
chr21	13476370	13477263	23802	ENST00000407739.1	ENSG00000219280.1
chr21	23090027	23091831	23812	ENST00000406845.1	ENSG00000219368.3
chr21	27492117	27492261	23847	ENST00000406229.2	ENSG00000219592.2
chr21	34456109	34456237	24099	ENST00000408471.1	ENSG00000221398.1
chr21	44627092	44628378	24213	ENST00000397911.5	ENSG00000221837.7
chr21	44637355	44638455	24224	ENST00000380095.2	ENSG00000221859.2
chr21	44666188	44666927	24225	ENST00000360770.3	ENSG00000221864.4
chr21	34400111	34401072	24286	ENST00000410005.2	ENSG00000222018.2
chr21	25169426	25361962	24299	ENST00000741839.1	ENSG00000222042.3
chr21	23281735	23281909	24667	ENST00000411146.1	ENSG00000223078.1
chr21	42221172	42221286	24724	ENST00000411330.1	ENSG00000223262.1
chr21	13968488	13968595	24735	ENST00000411355.1	ENSG00000223287.1
chr21	41576134	41581342	24795	ENST00000418874.2	ENSG00000223400.2
chr21	44472894	44473739	24815	ENST00000443620.1	ENSG00000223431.1
chr21	22436289	22438349	24854	ENST00000379571.3	ENSG00000223488.2
chr21	26889375	26939742	24913	ENST00000426771.1	ENSG00000223563.1
chr21	38006543	38010618	24948	ENST00000417138.1	ENSG00000223608.1
chr21	14585011	14612700	24992	ENST00000749056.1	ENSG00000223662.2
chr21	35472094	35472432	24998	ENST00000421454.2	ENSG00000223671.2
chr21	46462470	46469306	25010	ENST00000442434.1	ENSG00000223692.1
chr21	36485982	36487411	25051	ENST00000433951.1	ENSG00000223741.1
chr21	45288081	45353535	25071	ENST00000716679.1	ENSG00000223768.5
chr21	33263872	33266301	25092	ENST00000411998.4	ENSG00000223799.4
chr21	38733895	38773501	25097	ENST00000785532.1	ENSG00000223806.9
chr21	23390257	23390996	25109	ENST00000447052.1	ENSG00000223822.2
chr21	25127468	25135247	25149	ENST00000426609.1	ENSG00000223870.1
chr21	46220343	46225364	25175	ENST00000626933.1	ENSG00000223901.2
chr21	43464678	43467543	25231	ENST00000436359.2	ENSG00000223975.2
chr21	24154870	24192924	25263	ENST00000661367.1	ENSG00000224018.2
chr21	42964638	42965363	25332	ENST00000428410.1	ENSG00000224100.1
chr21	18561264	18759822	25362	ENST00000437492.6	ENSG00000224141.6
chr21	36698772	36701564	25452	ENST00000430607.1	ENSG00000224269.1
chr21	13038207	13067033	25482	ENST00000435744.5	ENSG00000224309.8
chr21	41180096	41180626	25546	ENST00000433378.1	ENSG00000224388.1
chr21	46037051	46039807	25570	ENST00000451618.1	ENSG00000224413.1
chr21	36388877	36389112	25578	ENST00000444161.1	ENSG00000224421.1
chr21	32841495	32841811	25582	ENST00000444036.1	ENSG00000224427.1
chr21	15490529	15490767	25653	ENST00000450823.1	ENSG00000224524.1
chr21	26158090	26175824	25665	ENST00000455275.1	ENSG00000224541.1
chr21	45407385	45410065	25694	ENST00000446475.1	ENSG00000224574.1
chr21	34135431	34136071	25712	ENST00000415238.1	ENSG00000224598.1
chr21	16121309	16121644	25715	ENST00000418544.1	ENSG00000224602.1
chr21	29204265	29230145	25756	ENST00000801813.1	ENSG00000224649.2
chr21	44469928	44472516	25833	ENST00000443300.1	ENSG00000224747.1
chr21	36966484	36975164	25864	ENST00000637940.2	ENSG00000224790.4
chr21	24304549	24321377	25897	ENST00000416218.1	ENSG00000224832.2
chr21	13824405	13825635	25918	ENST00000433312.1	ENSG00000224860.1
chr21	14027362	14144543	25953	ENST00000428809.6	ENSG00000224905.9
chr21	13769931	13771740	25965	ENST00000444356.1	ENSG00000224922.1
chr21	20684692	20803054	25967	ENST00000669643.1	ENSG00000224924.10
chr21	46420552	46421034	26058	ENST00000450007.1	ENSG00000225043.1
chr21	42831039	42836477	26192	ENST00000431150.1	ENSG00000225218.1
chr21	30263379	30263881	26226	ENST00000430538.1	ENSG00000225267.1
chr21	27722326	27751233	26248	ENST00000411460.6	ENSG00000225298.6
chr21	39630270	39726085	26269	ENST00000416555.1	ENSG00000225330.1
chr21	44158739	44160137	26270	ENST00000411694.2	ENSG00000225331.3
chr21	42599279	42615094	26350	ENST00000419628.2	ENSG00000225431.2
chr21	14774300	14775262	26404	ENST00000448152.2	ENSG00000225502.2
chr21	34353098	34375364	26444	ENST00000440403.2	ENSG00000225555.3
chr21	43363331	43366576	26502	ENST00000435702.2	ENSG00000225637.2
chr21	42733592	42741820	26570	ENST00000437426.2	ENSG00000225731.2
chr21	17210468	17211347	26573	ENST00000433383.1	ENSG00000225735.1
chr21	22882581	22884000	26696	ENST00000438328.1	ENSG00000225906.1
chr21	38237216	38238201	26780	ENST00000444977.1	ENSG00000226012.1
chr21	22209919	22409408	26806	ENST00000667099.1	ENSG00000226043.3
chr21	36130488	36131376	26815	ENST00000452572.1	ENSG00000226054.2
chr21	46056469	46057576	26862	ENST00000435738.2	ENSG00000226115.2
chr21	18953263	18967058	26930	ENST00000449840.1	ENSG00000226204.1
chr21	15694299	15696581	27006	ENST00000454157.1	ENSG00000226298.1
chr21	14829153	14829989	27086	ENST00000454795.1	ENSG00000226406.1
chr21	33152613	33159110	27111	ENST00000669414.1	ENSG00000226433.3
chr21	41141535	41168796	27164	ENST00000435493.3	ENSG00000226496.4
chr21	33334595	33335097	27169	ENST00000451645.2	ENSG00000226501.3
chr21	33110866	33122285	27188	ENST00000657804.1	ENSG00000226527.3
chr21	43855889	43856342	27203	ENST00000449877.1	ENSG00000226543.3
chr21	17500678	17500824	27233	ENST00000445481.1	ENSG00000226580.1
chr21	21223294	21226829	27377	ENST00000425058.1	ENSG00000226771.1
chr21	19244542	19246392	27413	ENST00000413933.1	ENSG00000226818.1
chr21	13443372	13489176	27506	ENST00000424290.1	ENSG00000226930.1
chr21	28539622	28543283	27510	ENST00000825125.1	ENSG00000226935.7
chr21	17715912	17738674	27530	ENST00000813568.1	ENSG00000226956.2
chr21	24840549	25057746	27551	ENST00000441009.1	ENSG00000226983.4
chr21	24043256	24050286	27563	ENST00000434859.1	ENSG00000226996.5
chr21	44921050	44929678	27593	ENST00000441379.5	ENSG00000227039.9
chr21	25692179	25692554	27605	ENST00000450769.1	ENSG00000227054.1
chr21	21933314	21975681	27625	ENST00000452500.1	ENSG00000227075.1
chr21	24886675	24902756	27636	ENST00000446404.1	ENSG00000227090.1
chr21	32277862	32280988	27763	ENST00000453549.1	ENSG00000227256.2
chr21	18022369	18114904	27816	ENST00000432412.1	ENSG00000227330.1
chr21	30209150	30211783	27825	ENST00000451410.1	ENSG00000227342.1
chr21	39373762	39377066	27878	ENST00000444889.1	ENSG00000227406.1
chr21	46093263	46097530	27904	ENST00000454245.1	ENSG00000227438.1
chr21	34180607	34324903	27918	ENST00000715812.1	ENSG00000227456.10
chr21	41872482	41875628	28100	ENST00000803368.1	ENSG00000227698.2
chr21	41679180	41697336	28102	ENST00000413718.1	ENSG00000227702.1
chr21	23408564	23490318	28116	ENST00000797133.1	ENSG00000227716.2
chr21	38894916	38895252	28121	ENST00000451820.1	ENSG00000227721.1
chr21	32913648	33071104	28150	ENST00000454622.2	ENSG00000227757.4
chr21	30806931	30807119	28204	ENST00000423658.1	ENSG00000227840.1
chr21	13665867	13667546	28231	ENST00000435181.1	ENSG00000227874.1
chr21	44473722	44475097	28315	ENST00000445440.1	ENSG00000227999.1
chr21	36360629	36362040	28395	ENST00000397184.2	ENSG00000228107.1
chr21	43159065	43162277	28404	ENST00000433840.1	ENSG00000228120.2
chr21	46246889	46247682	28419	ENST00000444966.1	ENSG00000228137.1
chr21	36168969	36170180	28427	ENST00000437106.1	ENSG00000228149.1
chr21	13516106	13598180	28434	ENST00000781384.1	ENSG00000228159.3
chr21	13525598	13528579	28456	ENST00000444901.1	ENSG00000228184.1
chr21	46052595	46053105	28498	ENST00000429512.1	ENSG00000228235.1
chr21	13846758	13847713	28553	ENST00000420685.1	ENSG00000228314.2
chr21	41441055	41445708	28557	ENST00000411427.3	ENSG00000228318.3
chr21	39491543	39491898	28580	ENST00000431743.1	ENSG00000228349.1
chr21	45378200	45379158	28585	ENST00000742977.1	ENSG00000228355.2
chr21	46184760	46188952	28619	ENST00000748292.1	ENSG00000228404.2
chr21	32621083	32622083	28641	ENST00000435600.2	ENSG00000228433.2
chr21	23361734	23423778	28751	ENST00000656174.1	ENSG00000228592.3
chr21	14757587	14758352	28759	ENST00000453699.1	ENSG00000228600.1
chr21	37187665	37193926	28812	ENST00000424733.1	ENSG00000228677.1
chr21	18477357	18486599	28837	ENST00000455391.1	ENSG00000228708.1
chr21	44485565	44495519	28838	ENST00000698336.2	ENSG00000228709.3
chr21	29370946	29373709	28920	ENST00000436529.2	ENSG00000228817.4
chr21	39127567	39128040	28958	ENST00000467573.1	ENSG00000228861.5
chr21	45376190	45376382	29008	ENST00000429327.1	ENSG00000228930.1
chr21	31060599	31063168	29015	ENST00000429033.1	ENSG00000228941.1
chr21	32958806	32960566	29031	ENST00000424837.2	ENSG00000228961.2
chr21	32496811	32497311	29066	ENST00000448649.1	ENSG00000229007.1
chr21	26349779	26350634	29082	ENST00000435878.1	ENSG00000229025.1
chr21	31706554	31706864	29099	ENST00000445197.1	ENSG00000229046.1
chr21	14961308	14964233	29100	ENST00000446301.1	ENSG00000229047.1
chr21	33164805	33170672	29127	ENST00000451980.5	ENSG00000229086.6
chr21	13762337	13764332	29242	ENST00000431297.1	ENSG00000229231.1
chr21	19130522	19134423	29292	ENST00000424219.1	ENSG00000229289.1
chr21	12999675	13016692	29306	ENST00000457565.1	ENSG00000229306.1
chr21	19739708	19740150	29330	ENST00000282964.5	ENSG00000229336.1
chr21	44447141	44455302	29345	ENST00000843731.1	ENSG00000229356.2
chr21	45336706	45338665	29365	ENST00000445242.1	ENSG00000229382.1
chr21	15370499	15627258	29401	ENST00000634644.1	ENSG00000229425.6
chr21	39235385	39236020	29539	ENST00000438852.1	ENSG00000229623.1
chr21	35724746	35725100	29650	ENST00000434853.1	ENSG00000229761.1
chr21	44675867	44678086	29732	ENST00000435590.1	ENSG00000229880.1
chr21	38900519	38906169	29767	ENST00000776761.1	ENSG00000229925.2
chr21	25468944	25567169	29797	ENST00000779084.1	ENSG00000229962.3
chr21	38846246	38848644	29815	ENST00000416842.1	ENSG00000229986.1
chr21	44414587	44425272	29873	ENST00000423310.2	ENSG00000230061.2
chr21	19593840	19594108	29986	ENST00000448908.1	ENSG00000230198.1
chr21	36074880	36075602	29996	ENST00000415147.1	ENSG00000230212.7
chr21	18614430	18650360	30012	ENST00000416002.1	ENSG00000230233.1
chr21	32080315	32247266	30084	ENST00000411605.6	ENSG00000230323.7
chr21	37221443	37237353	30117	ENST00000812251.1	ENSG00000230366.11
chr21	24938430	24992817	30125	ENST00000444178.1	ENSG00000230379.5
chr21	36430288	36532408	30203	ENST00000820007.1	ENSG00000230479.2
chr21	35713138	35733006	30445	ENST00000412240.2	ENSG00000230794.2
chr21	40863993	40864473	30494	ENST00000456507.1	ENSG00000230859.1
chr21	31627126	31628600	30502	ENST00000393804.2	ENSG00000230870.2
chr21	13905959	13906488	30572	ENST00000412442.1	ENSG00000230965.1
chr21	23065490	23131206	30577	ENST00000421604.1	ENSG00000230972.1
chr21	34723806	34737204	30581	ENST00000651753.1	ENSG00000230978.3
chr21	46653557	46654022	30584	ENST00000419906.1	ENSG00000230982.1
chr21	23101222	23103074	30644	ENST00000445341.1	ENSG00000231058.1
chr21	30718524	30718777	30652	ENST00000444335.1	ENSG00000231068.1
chr21	36005130	36008300	30681	ENST00000457157.4	ENSG00000231106.4
chr21	38238226	38238664	30694	ENST00000423089.1	ENSG00000231123.1
chr21	29058072	29060095	30696	ENST00000457162.2	ENSG00000231125.2
chr21	22153949	22154299	30704	ENST00000454567.1	ENSG00000231136.1
chr21	14971469	14992854	30752	ENST00000436429.1	ENSG00000231201.1
chr21	38323634	38333364	30771	ENST00000414189.5	ENSG00000231231.5
chr21	27358884	27448579	30776	ENST00000420186.2	ENSG00000231236.3
chr21	35599731	35600022	30823	ENST00000431167.1	ENSG00000231300.1
chr21	36632680	36699016	30839	ENST00000832352.1	ENSG00000231324.2
chr21	33482498	33484258	30860	ENST00000450928.1	ENSG00000231355.2
chr21	38502444	38502621	30956	ENST00000442212.1	ENSG00000231480.1
chr21	19301612	19303739	31066	ENST00000433210.1	ENSG00000231620.1
chr21	39727675	39730741	31135	ENST00000725905.1	ENSG00000231713.3
chr21	17835015	17885608	31169	ENST00000447175.1	ENSG00000231755.1
chr21	42508633	42509658	31244	ENST00000455116.1	ENSG00000231867.1
chr21	23888797	23890541	31342	ENST00000441465.1	ENSG00000231986.1
chr21	44250812	44251520	31363	ENST00000442785.1	ENSG00000232010.1
chr21	28048403	28137611	31410	ENST00000426534.2	ENSG00000232079.8
chr21	29370058	29376339	31442	ENST00000615718.1	ENSG00000232118.2
chr21	44200912	44208090	31447	ENST00000423967.3	ENSG00000232124.4
chr21	18917933	18935859	31506	ENST00000440372.1	ENSG00000232193.1
chr21	17518525	17518993	31552	ENST00000413813.1	ENSG00000232260.2
chr21	30289144	30289514	31554	ENST00000416044.1	ENSG00000232263.1
chr21	32844341	32850008	31622	ENST00000427911.2	ENSG00000232360.2
chr21	41715824	41717975	31657	ENST00000669012.2	ENSG00000232401.3
chr21	25095041	25103670	31735	ENST00000418942.1	ENSG00000232512.6
chr21	33057979	33065873	31757	ENST00000777848.1	ENSG00000232539.2
chr21	17438801	17450104	31773	ENST00000440664.7	ENSG00000232560.8
chr21	39216623	39217506	31807	ENST00000419324.1	ENSG00000232608.1
chr21	32283689	32308708	31820	ENST00000825724.1	ENSG00000232623.2
chr21	29127700	29128188	31870	ENST00000412942.1	ENSG00000232687.1
chr21	43115333	43115709	31936	ENST00000450190.1	ENSG00000232777.1
chr21	13792634	13793141	31951	ENST00000443486.1	ENSG00000232797.1
chr21	41559124	41562958	31960	ENST00000415820.1	ENSG00000232806.1
chr21	38974428	38977774	31984	ENST00000433952.1	ENSG00000232837.1
chr21	28376486	28772050	31998	ENST00000824757.1	ENSG00000232855.8
chr21	14676684	14763015	32019	ENST00000673788.2	ENSG00000232884.12
chr21	16862874	16873691	32021	ENST00000430064.1	ENSG00000232886.1
chr21	44339464	44340692	32087	ENST00000737261.1	ENSG00000232969.2
chr21	30802241	30802427	32142	ENST00000440620.1	ENSG00000233036.1
chr21	42916802	42925630	32161	ENST00000447535.2	ENSG00000233056.4
chr21	20430442	20430762	32272	ENST00000413190.1	ENSG00000233206.1
chr21	22009157	22098518	32277	ENST00000669715.1	ENSG00000233215.7
chr21	20193596	20258631	32293	ENST00000746617.1	ENSG00000233236.2
chr21	27367013	27367947	32338	ENST00000420241.1	ENSG00000233300.1
chr21	38206155	38208644	32351	ENST00000432141.1	ENSG00000233316.4
chr21	36104626	36109690	32406	ENST00000422473.2	ENSG00000233393.3
chr21	14007133	14014880	32444	ENST00000450880.1	ENSG00000233442.2
chr21	19893112	19900043	32475	ENST00000652251.1	ENSG00000233480.3
chr21	30436465	30436964	32601	ENST00000418755.1	ENSG00000233640.2
chr21	20388333	20388845	32630	ENST00000425091.1	ENSG00000233676.2
chr21	42781073	42782229	32691	ENST00000420273.2	ENSG00000233754.2
chr21	40618506	40630767	32693	ENST00000440363.1	ENSG00000233756.5
chr21	46072084	46072248	32700	ENST00000428242.1	ENSG00000233767.1
chr21	25934079	25952594	32708	ENST00000786111.1	ENSG00000233783.9
chr21	45590778	45603056	32810	ENST00000441095.3	ENSG00000233922.5
chr21	33518609	33519108	32839	ENST00000448054.1	ENSG00000233956.1
chr21	21746984	21797415	32869	ENST00000430060.1	ENSG00000233997.6
chr21	35887194	35887807	32878	ENST00000440405.2	ENSG00000234008.5
chr21	43783122	43783573	32891	ENST00000452969.1	ENSG00000234030.1
chr21	22500603	22520058	32895	ENST00000441759.1	ENSG00000234034.1
chr21	27638649	27675012	32906	ENST00000668267.1	ENSG00000234052.3
chr21	31840340	31840858	32951	ENST00000458495.1	ENSG00000234107.1
chr21	15744003	15745080	32992	ENST00000433427.1	ENSG00000234159.1
chr21	43565181	43565648	33096	ENST00000599962.2	ENSG00000234289.6
chr21	29496046	29500386	33098	ENST00000429843.1	ENSG00000234293.1
chr21	22134697	22136083	33126	ENST00000433524.1	ENSG00000234340.1
chr21	34745724	34784886	33156	ENST00000420877.3	ENSG00000234380.4
chr21	20424948	20426206	33201	ENST00000447938.1	ENSG00000234439.1
chr21	31624033	31658139	33256	ENST00000752262.1	ENSG00000234509.2
chr21	13839117	13839409	33277	ENST00000453500.1	ENSG00000234538.1
chr21	35136637	35139222	33400	ENST00000455028.1	ENSG00000234703.1
chr21	21566762	21615437	33424	ENST00000428205.1	ENSG00000234730.1
chr21	44989863	44994086	33539	ENST00000434081.1	ENSG00000234880.1
chr21	25560591	25575168	33542	ENST00000779376.1	ENSG00000234883.8
chr21	39525582	39529855	33637	ENST00000411867.1	ENSG00000235012.1
chr21	42648270	42651244	33647	ENST00000424890.1	ENSG00000235023.1
chr21	40383068	40385352	33729	ENST00000763139.1	ENSG00000235123.6
chr21	14927065	14947383	33849	ENST00000794753.1	ENSG00000235277.2
chr21	30514612	30514799	33880	ENST00000445258.1	ENSG00000235312.1
chr21	45071827	45072239	33924	ENST00000415143.1	ENSG00000235374.3
chr21	25762937	25763333	34027	ENST00000436405.1	ENSG00000235514.1
chr21	23960568	23968747	34067	ENST00000447405.2	ENSG00000235564.2
chr21	39171129	39172106	34174	ENST00000437262.1	ENSG00000235701.1
chr21	42560373	42561934	34227	ENST00000442605.1	ENSG00000235772.1
chr21	39488326	39488760	34252	ENST00000450079.1	ENSG00000235808.1
chr21	38998650	39062894	34307	ENST00000652155.1	ENSG00000235888.6
chr21	44506806	44516575	34308	ENST00000451035.2	ENSG00000235890.3
chr21	19046309	19047684	34364	ENST00000450653.2	ENSG00000235965.2
chr21	29222320	29223257	34429	ENST00000450472.1	ENSG00000236056.1
chr21	36082858	36090414	34476	ENST00000445464.1	ENSG00000236119.1
chr21	27361163	27395787	34631	ENST00000447384.1	ENSG00000236332.3
chr21	44702220	44702791	34671	ENST00000412914.1	ENSG00000236382.1
chr21	41711519	41715775	34673	ENST00000412102.5	ENSG00000236384.8
chr21	30741779	30742595	34688	ENST00000454921.1	ENSG00000236400.1
chr21	15067069	15067837	34743	ENST00000449746.1	ENSG00000236471.1
chr21	44802576	44804717	34784	ENST00000417820.1	ENSG00000236519.3
chr21	28116093	28228667	34796	ENST00000453420.5	ENSG00000236532.7
chr21	41870632	41872054	34808	ENST00000458654.1	ENSG00000236545.1
chr21	30537277	30537381	34857	ENST00000439851.1	ENSG00000236612.1
chr21	43134006	43141623	34890	ENST00000770799.1	ENSG00000236663.3
chr21	36060431	36064408	34902	ENST00000436303.1	ENSG00000236677.2
chr21	36132799	36175815	35017	ENST00000624080.1	ENSG00000236830.9
chr21	41739372	41741308	35061	ENST00000423276.1	ENSG00000236883.1
chr21	32020965	32021782	35258	ENST00000437109.1	ENSG00000237138.1
chr21	13120243	13120807	35305	ENST00000424255.1	ENSG00000237202.1
chr21	42009360	42055119	35328	ENST00000845081.1	ENSG00000237232.10
chr21	31452465	31453223	35402	ENST00000490865.1	ENSG00000237325.3
chr21	46151613	46152647	35413	ENST00000446649.1	ENSG00000237338.1
chr21	39217092	39219805	35439	ENST00000435608.1	ENSG00000237373.1
chr21	25031004	25031529	35493	ENST00000423389.1	ENSG00000237444.1
chr21	24306938	24530766	35529	ENST00000656088.1	ENSG00000237484.8
chr21	21655037	21686329	35557	ENST00000416182.1	ENSG00000237527.1
chr21	23407657	23409128	35587	ENST00000425085.1	ENSG00000237569.1
chr21	31559244	31560487	35607	ENST00000433071.2	ENSG00000237594.2
chr21	44175488	44176453	35613	ENST00000411956.1	ENSG00000237604.1
chr21	39028535	39029128	35617	ENST00000440714.1	ENSG00000237609.1
chr21	36803983	36806284	35650	ENST00000434195.1	ENSG00000237646.1
chr21	45338593	45348022	35661	ENST00000757315.1	ENSG00000237664.2
chr21	25643488	25644216	35712	ENST00000420965.1	ENSG00000237731.1
chr21	16692122	16755798	35716	ENST00000753406.1	ENSG00000237735.3
chr21	30510306	30510497	35791	ENST00000421795.1	ENSG00000237841.1
chr21	43322416	43332039	35809	ENST00000450205.1	ENSG00000237864.1
chr21	33976471	34039762	35871	ENST00000813277.1	ENSG00000237945.10
chr21	43358146	43362349	35903	ENST00000442815.1	ENSG00000237989.3
chr21	39313924	39323144	36022	ENST00000715799.1	ENSG00000238141.3
chr21	32728599	32746781	36063	ENST00000653345.1	ENSG00000238197.9
chr21	32624415	32625096	36078	ENST00000411943.1	ENSG00000238220.1
chr21	30762681	30762882	36107	ENST00000424582.1	ENSG00000238257.1
chr21	21723292	21737319	36113	ENST00000419069.1	ENSG00000238265.1
chr21	31664305	31664482	36162	ENST00000458922.1	ENSG00000238390.1
chr21	25202206	25202315	36223	ENST00000410986.2	ENSG00000238627.1
chr21	16718997	16719157	36331	ENST00000458992.1	ENSG00000239023.1
chr21	46251811	46254133	36473	ENST00000430259.1	ENSG00000239415.1
chr21	42496538	42497443	36688	ENST00000416179.1	ENSG00000239930.2
chr21	30425379	30425926	36899	ENST00000390690.3	ENSG00000240432.4
chr21	14143580	14144158	37034	ENST00000433806.1	ENSG00000240755.1
chr21	17763314	17792523	37042	ENST00000430815.5	ENSG00000240770.6
chr21	44579454	44580604	37182	ENST00000400372.1	ENSG00000241123.1
chr21	44328943	44330221	37436	ENST00000444409.1	ENSG00000241728.5
chr21	33903452	33915804	37479	ENST00000290299.7	ENSG00000241837.7
chr21	44107398	44131181	37524	ENST00000291576.12	ENSG00000241945.8
chr21	32573720	32585523	37647	ENST00000300258.8	ENSG00000242220.9
chr21	37221403	37338496	37786	ENST00000812080.1	ENSG00000242553.3
chr21	14274091	14362754	38002	ENST00000463099.1	ENSG00000243064.11
chr21	44646413	44647650	38166	ENST00000334670.9	ENSG00000243489.4
chr21	34418714	34423951	38223	ENST00000450895.2	ENSG00000243627.6
chr21	33266366	33297221	38231	ENST00000290200.7	ENSG00000243646.11
chr21	34073577	34143030	38359	ENST00000399312.3	ENSG00000243927.7
chr21	30491461	30492013	38403	ENST00000334063.6	ENSG00000244025.5
chr21	25055534	25069906	38521	ENST00000424017.1	ENSG00000244278.1
chr21	33918994	33919338	38528	ENST00000467060.3	ENSG00000244294.3
chr21	30560874	30561314	38559	ENST00000334849.2	ENSG00000244362.3
chr21	30616424	30616699	38661	ENST00000334664.3	ENSG00000244624.3
chr21	17745296	17784830	38682	ENST00000813929.1	ENSG00000244676.6
chr21	29351633	29361894	39171	ENST00000504298.1	ENSG00000248476.1
chr21	33584686	33931607	39630	ENST00000429238.2	ENSG00000249209.2
chr21	14064324	14069087	39808	ENST00000359341.3	ENSG00000249493.1
chr21	33230130	33296708	39883	ENST00000433395.7	ENSG00000249624.10
chr21	30356514	30356885	40734	ENST00000508999.1	ENSG00000250973.1
chr21	41882204	41882300	41273	ENST00000515969.1	ENSG00000251778.1
chr21	20355747	20355852	41321	ENST00000516042.1	ENSG00000251851.1
chr21	25943043	25943145	41403	ENST00000516163.1	ENSG00000251972.1
chr21	32538298	32538434	41463	ENST00000516236.1	ENSG00000252045.1
chr21	9907915	9908010	41565	ENST00000516390.1	ENSG00000252199.1
chr21	16035412	16035509	41618	ENST00000516464.1	ENSG00000252273.1
chr21	17431546	17431647	41747	ENST00000516653.1	ENSG00000252462.1
chr21	43996321	43996420	41841	ENST00000516797.1	ENSG00000252606.1
chr21	42417496	42417593	41849	ENST00000516810.1	ENSG00000252619.1
chr21	39344536	39344628	42042	ENST00000517106.1	ENSG00000252915.1
chr21	32563074	32563210	42066	ENST00000517141.1	ENSG00000252950.1
chr21	20356652	20356896	42076	ENST00000517154.1	ENSG00000252963.1
chr21	32393047	32394380	44422	ENST00000534991.5	ENSG00000256073.5
chr21	30089716	30097836	46734	ENST00000565564.1	ENSG00000259981.1
chr21	44347766	44348295	46923	ENST00000568332.1	ENSG00000260256.1
chr21	25582769	25583326	47151	ENST00000567517.1	ENSG00000260583.1
chr21	32259803	32261585	47865	ENST00000565959.1	ENSG00000261610.1
chr21	44994361	44995185	47932	ENST00000569966.1	ENSG00000261706.1
chr21	41167556	41167629	48719	ENST00000582241.1	ENSG00000263681.1
chr21	37215604	37215903	48867	ENST00000579533.2	ENSG00000263969.2
chr21	40212351	40212431	48871	ENST00000585040.1	ENSG00000263973.1
chr21	9902343	9902627	48887	ENST00000584271.2	ENSG00000264002.2
chr21	8987369	8987430	48923	ENST00000577708.1	ENSG00000264063.1
chr21	44439034	44439110	49110	ENST00000583496.1	ENSG00000264452.1
chr21	8986998	8987178	49113	ENST00000581792.1	ENSG00000264462.1
chr21	42950927	42951014	49174	ENST00000579137.1	ENSG00000264580.1
chr21	30375293	30375378	49375	ENST00000581194.1	ENSG00000265007.1
chr21	32573784	32612865	49656	ENST00000673807.1	ENSG00000265590.10
chr21	18686089	18686164	49782	ENST00000580069.1	ENSG00000265841.1
chr21	26953960	26954043	49929	ENST00000584048.1	ENSG00000266133.1
chr21	17506452	17506728	49962	ENST00000583100.2	ENSG00000266195.2
chr21	13406383	13406460	49972	ENST00000580304.1	ENSG00000266211.1
chr21	13644774	13644850	50016	ENST00000581787.1	ENSG00000266299.1
chr21	44437120	44437175	50206	ENST00000581669.1	ENSG00000266692.1
chr21	45100483	45101272	51014	ENST00000596207.3	ENSG00000267857.3
chr21	16574717	16582637	51672	ENST00000602654.1	ENSG00000269950.1
chr21	16291078	16310382	51729	ENST00000652633.1	ENSG00000270071.6
chr21	37100813	37101343	51756	ENST00000602568.1	ENSG00000270116.1
chr21	16417138	16419080	51769	ENST00000602454.1	ENSG00000270139.1
chr21	9997486	9998033	51985	ENST00000604687.1	ENSG00000270533.3
chr21	36943266	36944125	52047	ENST00000604662.1	ENSG00000270652.1
chr21	38204543	38205606	52166	ENST00000605450.1	ENSG00000270835.3
chr21	19620694	19621545	52577	ENST00000603349.1	ENSG00000271486.1
chr21	38894784	38894867	52860	ENST00000606322.1	ENSG00000272015.1
chr21	44600596	44602174	53265	ENST00000609664.2	ENSG00000272804.3
chr21	44936302	44936954	53279	ENST00000609953.1	ENSG00000272825.1
chr21	34425507	34426017	53350	ENST00000608289.1	ENSG00000272958.1
chr21	39184468	39184899	53369	ENST00000608767.1	ENSG00000272991.1
chr21	29359001	29359453	53385	ENST00000609910.1	ENSG00000273017.1
chr21	44929652	44930112	53390	ENST00000609461.1	ENSG00000273027.1
chr21	31735731	31736407	53426	ENST00000610276.1	ENSG00000273091.1
chr21	33947256	33968481	53432	ENST00000813547.1	ENSG00000273102.3
chr21	34412199	34412587	53433	ENST00000608665.1	ENSG00000273104.1
chr21	26459902	26460214	53441	ENST00000608410.1	ENSG00000273115.1
chr21	36319791	36320670	53487	ENST00000608391.1	ENSG00000273199.1
chr21	37365476	37365932	53491	ENST00000608783.1	ENSG00000273210.1
chr21	29024254	29024890	53517	ENST00000608809.1	ENSG00000273254.1
chr21	31666727	31667247	53529	ENST00000609934.1	ENSG00000273271.1
chr21	29657405	29657831	53627	ENST00000608759.1	ENSG00000273464.1
chr21	26170880	26217347	53638	ENST00000717653.1	ENSG00000273492.7
chr21	7744950	7758630	53715	ENST00000619874.5	ENSG00000273590.6
chr21	13704852	13705518	53788	ENST00000619798.1	ENSG00000273692.1
chr21	45403808	45404943	53870	ENST00000617004.2	ENSG00000273796.2
chr21	10482737	10605716	53901	ENST00000612267.1	ENSG00000273840.2
chr21	10612454	10613379	53921	ENST00000614260.1	ENSG00000273872.1
chr21	7092615	7092716	54054	ENST00000617336.1	ENSG00000274046.1
chr21	8249504	8249596	54066	ENST00000616483.1	ENSG00000274060.1
chr21	44475722	44478493	54184	ENST00000617205.2	ENSG00000274225.2
chr21	45972921	45974956	54202	ENST00000621707.2	ENSG00000274248.2
chr21	6444868	6467513	54222	ENST00000398168.6	ENSG00000274276.6
chr21	5553735	5695242	54263	ENST00000775081.1	ENSG00000274333.5
chr21	10521582	10605716	54309	ENST00000618007.5	ENSG00000274391.5
chr21	7474393	7474494	54377	ENST00000613803.1	ENSG00000274484.1
chr21	5972923	5973383	54430	ENST00000464664.3	ENSG00000274559.3
chr21	25101131	25101415	54511	ENST00000410635.1	ENSG00000274662.1
chr21	30829038	30829759	54580	ENST00000621162.1	ENSG00000274749.1
chr21	6223479	6223580	54609	ENST00000616522.1	ENSG00000274790.1
chr21	8388897	8388987	54673	ENST00000612139.1	ENSG00000274868.1
chr21	45759803	45763758	54875	ENST00000617854.1	ENSG00000275139.1
chr21	41746771	41746841	54897	ENST00000622292.1	ENSG00000275166.1
chr21	45478265	45478326	54898	ENST00000611994.1	ENSG00000275167.1
chr21	14019059	14020725	54900	ENST00000613317.1	ENSG00000275170.1
chr21	8395606	8395759	54931	ENST00000613359.1	ENSG00000275215.1
chr21	5130870	5154658	55122	ENST00000617716.4	ENSG00000275464.6
chr21	23079283	23079392	55126	ENST00000619419.1	ENSG00000275469.1
chr21	6228653	6267386	55148	ENST00000617746.5	ENSG00000275496.5
chr21	39447009	39447069	55170	ENST00000611656.1	ENSG00000275523.1
chr21	10357399	10358620	55221	ENST00000619242.1	ENSG00000275592.1
chr21	9646824	9647000	55253	ENST00000620684.1	ENSG00000275631.1
chr21	8205850	8205940	55282	ENST00000610482.1	ENSG00000275664.1
chr21	8432529	8432621	55300	ENST00000617390.1	ENSG00000275692.1
chr21	8208472	8208652	55308	ENST00000615959.1	ENSG00000275708.1
chr21	44244544	44244993	55380	ENST00000620163.1	ENSG00000275799.1
chr21	44999203	45004615	55439	ENST00000758109.1	ENSG00000275874.2
chr21	6484622	6499248	55453	ENST00000610664.5	ENSG00000275895.8
chr21	10330731	10331537	55492	ENST00000613970.1	ENSG00000275945.1
chr21	8205314	8205406	55497	ENST00000616420.1	ENSG00000275950.1
chr21	6111130	6123778	55530	ENST00000613488.3	ENSG00000275993.4
chr21	6499202	6564489	55595	ENST00000619537.5	ENSG00000276076.6
chr21	7430692	7498413	55596	ENST00000760228.1	ENSG00000276077.5
chr21	7816676	7829632	55753	ENST00000618699.3	ENSG00000276289.6
chr21	44978831	44979274	55935	ENST00000616815.1	ENSG00000276529.1
chr21	7663910	7664011	55951	ENST00000619005.1	ENSG00000276546.1
chr21	10640027	10640338	55957	ENST00000611755.1	ENSG00000276556.1
chr21	45870853	45873345	56012	ENST00000618749.1	ENSG00000276633.1
chr21	44686357	44686629	56024	ENST00000617417.1	ENSG00000276647.1
chr21	20597952	20598163	56089	ENST00000615444.1	ENSG00000276738.1
chr21	39171461	39171560	56187	ENST00000616808.1	ENSG00000276873.1
chr21	6365954	6366055	56210	ENST00000615262.1	ENSG00000276902.1
chr21	7048914	7116635	56333	ENST00000782208.1	ENSG00000277067.5
chr21	5022530	5036771	56370	ENST00000623960.4	ENSG00000277117.6
chr21	7769587	7770548	56490	ENST00000613894.4	ENSG00000277277.4
chr21	10649399	10649835	56493	ENST00000622028.1	ENSG00000277282.1
chr21	8388361	8388453	56558	ENST00000622482.1	ENSG00000277379.1
chr21	8208843	8208904	56599	ENST00000614492.1	ENSG00000277437.1
chr21	14075949	14076038	56709	ENST00000613590.1	ENSG00000277572.1
chr21	8250059	8250149	56785	ENST00000618423.1	ENSG00000277671.1
chr21	10327678	10342737	56800	ENST00000823854.1	ENSG00000277693.3
chr21	8256780	8256933	56829	ENST00000610460.1	ENSG00000277739.1
chr21	5597389	5597490	56861	ENST00000610788.1	ENSG00000277777.1
chr21	7629235	7675578	57011	ENST00000832597.1	ENSG00000277991.5
chr21	10397643	10397778	57099	ENST00000612331.1	ENSG00000278106.1
chr21	44241550	44242085	57139	ENST00000619053.3	ENSG00000278158.3
chr21	17296218	17296596	57154	ENST00000620221.1	ENSG00000278181.1
chr21	8439822	8439975	57160	ENST00000619471.1	ENSG00000278189.1
chr21	8212571	8212724	57196	ENST00000612463.1	ENSG00000278233.1
chr21	13654072	13654356	57306	ENST00000613704.1	ENSG00000278381.1
chr21	43609886	43609989	57347	ENST00000613967.1	ENSG00000278433.1
chr21	13724188	13724274	57490	ENST00000621412.1	ENSG00000278618.1
chr21	10576291	10576587	57532	ENST00000616920.1	ENSG00000278678.1
chr21	8433084	8433174	57616	ENST00000619112.1	ENSG00000278775.1
chr21	7020598	7025166	57699	ENST00000625184.1	ENSG00000278884.1
chr21	6318433	6360415	57717	ENST00000624576.3	ENSG00000278903.6
chr21	8857259	8880976	57739	ENST00000624291.1	ENSG00000278931.1
chr21	9325013	9372799	57740	ENST00000846393.1	ENSG00000278932.7
chr21	7788702	7793954	57761	ENST00000624951.1	ENSG00000278961.3
chr21	8197619	8227646	57792	ENST00000623664.1	ENSG00000278996.2
chr21	10136418	10137004	57843	ENST00000623954.1	ENSG00000279062.1
chr21	5707035	5709437	57845	ENST00000719650.1	ENSG00000279064.2
chr21	5499012	5502595	57872	ENST00000624261.2	ENSG00000279094.4
chr21	18917212	18917429	57923	ENST00000623771.1	ENSG00000279156.1
chr21	8701460	8701562	57932	ENST00000625098.1	ENSG00000279167.1
chr21	7626343	7627528	57942	ENST00000624906.1	ENSG00000279177.1
chr21	5703181	5705637	57947	ENST00000624506.1	ENSG00000279186.1
chr21	9369284	9376645	57966	ENST00000624041.1	ENSG00000279208.1
chr21	9580023	9580415	57968	ENST00000623408.1	ENSG00000279211.1
chr21	8801361	8801880	57970	ENST00000625014.1	ENSG00000279213.1
chr21	7135333	7137789	58038	ENST00000623962.1	ENSG00000279303.1
chr21	9913360	9914846	58051	ENST00000623559.1	ENSG00000279321.1
chr21	36485866	36487760	58084	ENST00000624669.1	ENSG00000279365.1
chr21	9088187	9088391	58097	ENST00000623217.1	ENSG00000279381.1
chr21	15050188	15052379	58103	ENST00000623352.1	ENSG00000279390.1
chr21	9026820	9027329	58123	ENST00000623182.1	ENSG00000279414.1
chr21	7003247	7007022	58175	ENST00000623518.1	ENSG00000279477.1
chr21	5011798	5017145	58189	ENST00000624081.1	ENSG00000279493.1
chr21	8996495	9018670	58196	ENST00000623236.1	ENSG00000279501.1
chr21	25371826	25372043	58221	ENST00000624405.1	ENSG00000279534.1
chr21	8759085	8877237	58252	ENST00000815440.1	ENSG00000279579.4
chr21	8680537	8680934	58285	ENST00000624852.1	ENSG00000279615.1
chr21	7385057	7388799	58310	ENST00000624595.1	ENSG00000279647.1
chr21	17705407	17707455	58311	ENST00000624164.1	ENSG00000279648.1
chr21	5232667	5243903	58328	ENST00000623753.2	ENSG00000279669.2
chr21	5073457	5087867	58343	ENST00000623188.1	ENSG00000279687.1
chr21	32790672	32791504	58346	ENST00000624800.1	ENSG00000279690.1
chr21	6309160	6312948	58365	ENST00000623377.1	ENSG00000279709.1
chr21	9364466	9365225	58373	ENST00000624821.1	ENSG00000279718.1
chr21	9082600	9083101	58375	ENST00000624968.1	ENSG00000279720.1
chr21	6712595	6716361	58381	ENST00000623809.1	ENSG00000279728.1
chr21	6904883	6906692	58401	ENST00000623720.1	ENSG00000279751.1
chr21	13679299	13681138	58415	ENST00000624520.1	ENSG00000279773.1
chr21	9810500	9810848	58422	ENST00000624130.1	ENSG00000279783.1
chr21	5705344	5707160	58423	ENST00000623587.1	ENSG00000279784.1
chr21	6676177	6679962	58426	ENST00000624266.1	ENSG00000279788.1
chr21	10124273	10137213	58474	ENST00000798789.1	ENSG00000279851.3
chr21	9548884	9559155	58485	ENST00000624736.2	ENSG00000279864.4
chr21	7421441	7425839	58506	ENST00000624042.1	ENSG00000279895.1
chr21	8101250	8103706	58556	ENST00000624806.1	ENSG00000279967.1
chr21	8603546	8603984	58574	ENST00000625020.1	ENSG00000279990.1
chr21	6789591	6812297	58581	ENST00000623678.1	ENSG00000279998.1
chr21	6008603	6008810	58591	ENST00000623928.1	ENSG00000280013.1
chr21	6986242	6997754	58596	ENST00000763288.1	ENSG00000280018.5
chr21	6272134	6276532	58597	ENST00000624484.1	ENSG00000280019.1
chr21	5116340	5128369	58641	ENST00000620528.5	ENSG00000280071.5
chr21	9810380	9810503	58647	ENST00000623929.1	ENSG00000280081.5
chr21	15346651	15346738	58648	ENST00000623768.1	ENSG00000280082.1
chr21	13305151	13314944	58669	ENST00000624445.2	ENSG00000280108.2
chr21	41175230	41186793	58670	ENST00000645185.2	ENSG00000280109.4
chr21	6630181	6670692	58697	ENST00000625185.3	ENSG00000280145.4
chr21	6721811	6725209	58712	ENST00000623892.1	ENSG00000280164.2
chr21	6897290	6899280	58719	ENST00000623131.1	ENSG00000280172.1
chr21	6084380	6091407	58723	ENST00000624872.1	ENSG00000280179.2
chr21	6060339	6076305	58733	ENST00000624561.1	ENSG00000280191.4
chr21	8845565	8846646	58777	ENST00000624263.1	ENSG00000280243.1
chr21	7129102	7130287	58833	ENST00000624153.1	ENSG00000280330.1
chr21	10028360	10029855	58866	ENST00000624662.1	ENSG00000280372.1
chr21	16525918	16527019	58916	ENST00000624971.1	ENSG00000280432.1
chr21	5155498	5163695	58917	ENST00000623998.1	ENSG00000280433.2
chr21	9053121	9059060	58920	ENST00000623201.1	ENSG00000280436.1
chr21	8380664	8454792	58924	ENST00000651813.1	ENSG00000280441.4
chr21	17611745	17643997	59009	ENST00000807308.1	ENSG00000280594.4
chr21	45914295	45919483	59012	ENST00000626237.1	ENSG00000280604.1
chr21	8393418	8394341	59019	ENST00000625598.1	ENSG00000280614.1
chr21	8210383	8211306	59128	ENST00000631211.1	ENSG00000280800.1
chr21	8437628	8438551	59332	ENST00000627981.1	ENSG00000281181.1
chr21	8254591	8255514	59435	ENST00000629969.1	ENSG00000281383.1
chr21	14836430	15014456	59715	ENST00000850670.1	ENSG00000281903.5
chr21	42777810	42781940	60753	ENST00000775194.1	ENSG00000283051.2
chr21	28743207	28743291	60944	ENST00000637157.1	ENSG00000283300.1
chr21	25573979	25574044	61434	ENST00000385060.1	ENSG00000283904.1
chr21	33550661	33550728	61893	ENST00000290239.7	ENSG00000284448.1
chr21	6859170	6859256	61985	ENST00000616627.1	ENSG00000284550.1
chr21	44167808	44190379	62732	ENST00000727037.1	ENSG00000285413.2
chr21	39380331	39515506	63102	ENST00000647779.1	ENSG00000285815.1
chr21	8240735	8241047	63290	ENST00000651349.1	ENSG00000286012.1
chr21	29063445	29064368	63295	ENST00000651960.1	ENSG00000286018.1
chr21	41580474	41582887	63303	ENST00000651009.1	ENSG00000286027.1
chr21	8465253	8465586	63307	ENST00000651130.1	ENSG00000286032.1
chr21	8762385	8836565	63308	ENST00000651312.1	ENSG00000286033.2
chr21	8421882	8422116	63329	ENST00000652151.1	ENSG00000286054.1
chr21	8238858	8239092	63332	ENST00000652328.1	ENSG00000286057.1
chr21	45596363	45625675	63354	ENST00000651182.1	ENSG00000286082.2
chr21	8466465	8466699	63362	ENST00000651001.1	ENSG00000286091.1
chr21	8420674	8421003	63412	ENST00000652246.1	ENSG00000286146.1
chr21	8468319	8468631	63414	ENST00000651888.1	ENSG00000286148.1
chr21	8462319	8462798	63415	ENST00000652220.1	ENSG00000286149.1
chr21	34836285	34884882	63419	ENST00000651798.1	ENSG00000286153.2
chr21	8235353	8235832	63421	ENST00000651830.1	ENSG00000286155.1
chr21	8423759	8424071	63441	ENST00000652229.1	ENSG00000286178.1
chr21	23106927	23119903	63481	ENST00000652402.1	ENSG00000286222.1
chr21	46326287	46326491	63483	ENST00000652508.1	ENSG00000286224.1
chr21	8237648	8237979	63510	ENST00000651797.1	ENSG00000286252.1
chr21	8417756	8418235	63522	ENST00000650962.1	ENSG00000286267.1
chr21	41007243	41037362	63667	ENST00000665522.1	ENSG00000286425.1
chr21	36526279	36542855	63749	ENST00000478313.1	ENSG00000286517.1
chr21	43107721	43145266	63778	ENST00000770704.1	ENSG00000286549.2
chr21	45607206	45612561	63820	ENST00000820536.1	ENSG00000286594.2
chr21	31347735	31359157	63864	ENST00000653041.1	ENSG00000286643.1
chr21	37593976	37661496	63935	ENST00000667151.1	ENSG00000286717.2
chr21	36580171	36581229	64059	ENST00000660763.1	ENSG00000286852.1
chr21	45861829	45888638	64090	ENST00000658513.1	ENSG00000286886.1
chr21	26317389	26320773	64104	ENST00000660906.1	ENSG00000286902.1
chr21	16505554	16507916	64254	ENST00000661484.1	ENSG00000287066.1
chr21	38857510	38858861	64270	ENST00000777200.1	ENSG00000287082.2
chr21	44530171	44533145	64276	ENST00000658407.1	ENSG00000287088.1
chr21	25646112	25654671	64296	ENST00000659278.1	ENSG00000287109.1
chr21	38503561	38543347	64634	ENST00000656161.2	ENSG00000287470.2
chr21	43768292	43771666	64668	ENST00000660472.2	ENSG00000287507.2
chr21	23812611	23876407	64766	ENST00000807615.1	ENSG00000287612.2
chr21	37337381	37366858	64789	ENST00000663813.1	ENSG00000287637.1
chr21	23982644	24114352	64939	ENST00000668921.1	ENSG00000287801.1
chr21	40736317	40754888	65187	ENST00000670068.1	ENSG00000288069.1
chr21	23704259	23709345	65212	ENST00000662613.1	ENSG00000288094.2
chr21	6214498	6217885	65297	ENST00000849797.1	ENSG00000288187.2
chr21	39022999	39023835	65374	ENST00000671754.1	ENSG00000288266.1
chr21	15102312	15138700	65626	ENST00000674143.2	ENSG00000288536.2
chr21	15190405	15224394	65640	ENST00000673983.1	ENSG00000288555.2
chr21	15263420	15283727	65659	ENST00000673790.1	ENSG00000288578.2
chr21	43939918	43959673	65670	ENST00000674444.1	ENSG00000288593.1
chr21	34511148	34614913	65758	ENST00000684114.1	ENSG00000288711.1
chr21	45319755	45320834	65877	ENST00000686985.2	ENSG00000288842.2
chr21	45555554	45556595	65916	ENST00000693093.3	ENSG00000288885.3
chr21	36070023	36070700	66019	ENST00000692721.1	ENSG00000289001.1
chr21	44873975	44875810	66025	ENST00000686815.3	ENSG00000289009.3
chr21	44748866	44751047	66150	ENST00000685999.3	ENSG00000289144.3
chr21	36421847	36430115	66218	ENST00000834987.1	ENSG00000289221.2
chr21	45975730	45977951	66221	ENST00000688872.2	ENSG00000289224.2
chr21	33324131	33324910	66235	ENST00000687762.3	ENSG00000289238.3
chr21	42051497	42057141	66313	ENST00000845978.1	ENSG00000289322.3
chr21	38497741	38498268	66394	ENST00000692770.3	ENSG00000289404.3
chr21	46449316	46458540	66408	ENST00000796416.1	ENSG00000289421.2
chr21	38959408	38961224	66432	ENST00000684917.3	ENSG00000289445.3
chr21	46667378	46669252	66493	ENST00000721972.1	ENSG00000289511.2
chr21	41767814	41776234	66494	ENST00000827195.1	ENSG00000289513.3
chr21	37816081	37840660	66517	ENST00000701963.2	ENSG00000289538.3
chr21	43884374	43889812	66522	ENST00000686536.2	ENSG00000289546.2
chr21	44482984	44483400	66714	ENST00000701122.2	ENSG00000289857.2
chr21	26224631	26278623	66754	ENST00000701473.1	ENSG00000289899.2
chr21	38229925	38235572	66778	ENST00000701791.2	ENSG00000289927.2
chr21	33402571	33403047	66790	ENST00000701889.2	ENSG00000289939.2
chr21	10413498	10500916	67175	ENST00000807240.1	ENSG00000290523.2
chr21	13843132	13897290	67192	ENST00000743980.1	ENSG00000290541.2
chr21	13037990	13052435	67219	ENST00000785034.1	ENSG00000290568.2
chr21	13909573	13935655	67230	ENST00000442192.4	ENSG00000290581.1
chr21	8995097	9129763	67659	ENST00000716361.1	ENSG00000291050.2
chr21	14273798	14338017	67661	ENST00000482980.5	ENSG00000291052.2
chr21	13939363	13980341	67867	ENST00000766903.1	ENSG00000291280.2
chr21	37698554	37740702	68915	ENST00000711629.1	ENSG00000292434.2
chr21	37751559	37841564	68916	ENST00000744133.1	ENSG00000292435.2
chr21	9782178	9835136	68984	ENST00000786012.1	ENSG00000293035.2
chr21	9972414	10119417	68986	ENST00000798645.1	ENSG00000293037.2
chr21	25362084	25381756	68999	ENST00000672784.1	ENSG00000293050.1
chr21	9529936	9679891	69010	ENST00000842019.1	ENSG00000293062.2
chr21	45055999	45069042	69149	ENST00000734845.1	ENSG00000293210.2
chr21	38204140	38206080	69300	ENST00000632732.1	ENSG00000293371.1
chr21	34073575	34143030	69508	ENST00000715811.1	ENSG00000293606.1
chr21	9026612	9043117	69522	ENST00000716300.1	ENSG00000293623.1
chr21	45589963	45590587	69645	ENST00000718824.1	ENSG00000293763.1
chr21	10371967	10381763	69716	ENST00000719312.1	ENSG00000293834.1
chr21	26709929	26710598	69834	ENST00000720069.1	ENSG00000293952.1
chr21	33077447	33078298	69989	ENST00000721137.1	ENSG00000294108.1
chr21	43433449	43436564	70006	ENST00000721260.1	ENSG00000294125.1
chr21	43436471	43437465	70022	ENST00000721401.1	ENSG00000294141.1
chr21	33287912	33302114	70298	ENST00000723465.1	ENSG00000294417.1
chr21	26432372	26437482	70366	ENST00000723849.1	ENSG00000294485.1
chr21	26437547	26441575	70385	ENST00000723995.1	ENSG00000294504.1
chr21	24274297	24287835	70424	ENST00000724318.1	ENSG00000294544.1
chr21	24249158	24251483	70447	ENST00000724407.1	ENSG00000294567.1
chr21	13337481	13351638	70455	ENST00000724468.1	ENSG00000294575.1
chr21	7614321	7617474	70590	ENST00000725377.1	ENSG00000294710.1
chr21	39778862	39788565	70641	ENST00000725796.1	ENSG00000294761.1
chr21	31013973	31088017	70754	ENST00000726471.1	ENSG00000294875.1
chr21	44153365	44168499	70860	ENST00000727179.1	ENSG00000294982.1
chr21	46682339	46691092	70903	ENST00000727485.1	ENSG00000295025.1
chr21	43079862	43093181	71104	ENST00000728699.1	ENSG00000295227.1
chr21	31871858	31874147	71127	ENST00000728824.1	ENSG00000295250.1
chr21	22992993	22994354	71224	ENST00000729411.1	ENSG00000295347.1
chr21	24122805	24152961	71324	ENST00000730192.1	ENSG00000295448.1
chr21	30444599	30475708	71341	ENST00000730239.1	ENSG00000295465.1
chr21	43332226	43333421	71467	ENST00000731084.1	ENSG00000295592.1
chr21	30706732	30725653	71545	ENST00000731715.1	ENSG00000295670.1
chr21	9160574	9171493	71548	ENST00000731718.1	ENSG00000295673.1
chr21	16546961	16587194	71589	ENST00000732068.1	ENSG00000295714.1
chr21	22401979	22469800	71652	ENST00000732682.1	ENSG00000295777.1
chr21	43153881	43154858	71659	ENST00000732707.1	ENSG00000295784.1
chr21	8204243	8205082	71667	ENST00000732738.1	ENSG00000295792.1
chr21	44206885	44207198	71709	ENST00000732926.1	ENSG00000295834.1
chr21	36121751	36130719	71798	ENST00000733949.1	ENSG00000295923.1
chr21	36130115	36131024	71819	ENST00000734257.1	ENSG00000295944.1
chr21	45052300	45070723	71844	ENST00000734626.1	ENSG00000295969.1
chr21	42955352	42955803	71938	ENST00000735996.1	ENSG00000296063.1
chr21	41642257	41651976	71960	ENST00000736256.1	ENSG00000296085.1
chr21	17419112	17446810	71979	ENST00000736448.1	ENSG00000296104.1
chr21	17436969	17437941	72016	ENST00000736702.1	ENSG00000296141.1
chr21	43303193	43304709	72120	ENST00000737603.1	ENSG00000296246.1
chr21	28903681	28911170	72255	ENST00000738660.1	ENSG00000296381.1
chr21	9764228	9767339	72385	ENST00000740056.1	ENSG00000296512.1
chr21	25607583	25608530	72475	ENST00000740718.1	ENSG00000296604.1
chr21	25174045	25179873	72655	ENST00000741984.1	ENSG00000296786.1
chr21	27037331	27232834	72726	ENST00000743057.1	ENSG00000296857.1
chr21	29561594	29577335	72731	ENST00000743232.1	ENSG00000296862.1
chr21	38995992	39015400	72736	ENST00000743249.1	ENSG00000296867.1
chr21	27107700	27115158	72747	ENST00000743288.1	ENSG00000296878.1
chr21	29434288	29445259	72755	ENST00000743336.1	ENSG00000296886.1
chr21	29459690	29460577	72774	ENST00000743445.1	ENSG00000296905.1
chr21	14382725	14393745	72808	ENST00000743737.1	ENSG00000296939.1
chr21	19649786	19665020	72875	ENST00000744220.1	ENSG00000297006.1
chr21	13190741	13205547	72905	ENST00000744864.1	ENSG00000297036.1
chr21	34831037	34831355	72971	ENST00000745509.1	ENSG00000297102.1
chr21	10362948	10363634	73350	ENST00000748217.1	ENSG00000297483.1
chr21	17191687	17270550	73503	ENST00000749530.1	ENSG00000297640.1
chr21	32544879	32551165	73642	ENST00000750889.1	ENSG00000297779.1
chr21	39183931	39247943	73755	ENST00000751567.1	ENSG00000297893.1
chr21	23953173	23957862	73822	ENST00000752112.1	ENSG00000297962.1
chr21	31560853	31566113	73859	ENST00000752384.1	ENSG00000297999.1
chr21	31654925	31655489	73882	ENST00000752532.1	ENSG00000298022.1
chr21	39349482	39376982	73889	ENST00000752575.1	ENSG00000298029.1
chr21	45551043	45551431	73890	ENST00000752576.1	ENSG00000298030.1
chr21	31593204	31593723	73902	ENST00000752684.1	ENSG00000298042.1
chr21	39367082	39370894	73906	ENST00000752701.1	ENSG00000298046.1
chr21	41010696	41024822	74061	ENST00000753851.1	ENSG00000298201.1
chr21	41282479	41303097	74104	ENST00000754075.1	ENSG00000298244.1
chr21	13167145	13179089	74462	ENST00000756858.1	ENSG00000298605.1
chr21	45246233	45248596	74570	ENST00000757533.1	ENSG00000298713.1
chr21	45290196	45293600	74586	ENST00000757633.1	ENSG00000298729.1
chr21	45258395	45259235	74590	ENST00000757656.1	ENSG00000298733.1
chr21	45328845	45330137	74607	ENST00000757729.1	ENSG00000298750.1
chr21	44132183	44133483	74617	ENST00000757773.1	ENSG00000298760.1
chr21	33491993	33495198	74699	ENST00000758376.1	ENSG00000298843.1
chr21	7139155	7142308	74707	ENST00000758422.1	ENSG00000298852.1
chr21	41068008	41098101	74934	ENST00000760345.1	ENSG00000299081.1
chr21	7480179	7491848	74949	ENST00000760438.1	ENSG00000299096.1
chr21	45371931	45376830	75041	ENST00000761476.1	ENSG00000299188.1
chr21	5698175	5698863	75112	ENST00000761993.1	ENSG00000299259.1
chr21	45573751	45577697	75267	ENST00000763267.1	ENSG00000299414.1
chr21	19576088	19590228	75279	ENST00000763427.1	ENSG00000299426.1
chr21	19587659	19594663	75292	ENST00000763543.1	ENSG00000299439.1
chr21	22883418	22984482	75391	ENST00000764465.1	ENSG00000299538.1
chr21	13723503	13752941	75393	ENST00000764467.1	ENSG00000299540.1
chr21	27420818	27428554	75424	ENST00000764685.1	ENSG00000299571.1
chr21	43409293	43410724	75882	ENST00000768267.1	ENSG00000300030.1
chr21	33172940	33230685	75978	ENST00000769311.1	ENSG00000300126.1
chr21	15220213	15315422	75995	ENST00000769434.1	ENSG00000300143.1
chr21	43392477	43396950	76001	ENST00000769488.1	ENSG00000300149.1
chr21	14033240	14062153	76062	ENST00000770038.1	ENSG00000300210.1
chr21	31732287	31732874	76134	ENST00000770567.1	ENSG00000300283.1
chr21	27569467	27590679	76590	ENST00000773803.1	ENSG00000300745.1
chr21	27585801	27590455	76606	ENST00000773892.1	ENSG00000300761.1
chr21	27572453	27572804	76627	ENST00000774008.1	ENSG00000300782.1
chr21	6140712	6145730	76652	ENST00000774195.1	ENSG00000300807.1
chr21	45049409	45050903	76796	ENST00000775231.1	ENSG00000300952.1
chr21	42779727	42781649	76820	ENST00000775306.1	ENSG00000300976.1
chr21	41053099	41054111	76977	ENST00000776529.1	ENSG00000301136.1
chr21	38926023	38931834	77022	ENST00000776876.1	ENSG00000301185.1
chr21	38909353	38913471	77036	ENST00000776940.1	ENSG00000301200.1
chr21	6127541	6128972	77052	ENST00000777086.1	ENSG00000301217.1
chr21	38907496	38908453	77082	ENST00000777294.1	ENSG00000301247.1
chr21	32953275	32966290	77111	ENST00000777607.1	ENSG00000301276.1
chr21	32940655	32951274	77128	ENST00000777751.1	ENSG00000301293.1
chr21	16902555	16903160	77133	ENST00000777777.1	ENSG00000301298.1
chr21	33035350	33037078	77207	ENST00000778538.1	ENSG00000301372.1
chr21	33022878	33024361	77228	ENST00000778616.1	ENSG00000301393.1
chr21	33029431	33029958	77252	ENST00000778765.1	ENSG00000301417.1
chr21	9757286	9758365	77263	ENST00000778862.1	ENSG00000301428.1
chr21	21816810	21844972	77288	ENST00000778935.1	ENSG00000301453.1
chr21	25561195	25562212	77359	ENST00000779476.1	ENSG00000301524.1
chr21	8547297	8552231	77431	ENST00000780127.1	ENSG00000301596.1
chr21	8387291	8388126	77491	ENST00000780576.1	ENSG00000301656.1
chr21	7098234	7110070	77709	ENST00000782457.1	ENSG00000301877.1
chr21	27616284	27623018	77743	ENST00000782828.1	ENSG00000301912.1
chr21	43441135	43442833	77745	ENST00000782835.1	ENSG00000301914.1
chr21	43455812	43457041	77766	ENST00000782975.1	ENSG00000301935.1
chr21	45551581	45551800	77797	ENST00000783094.1	ENSG00000301966.1
chr21	18950304	18960732	77886	ENST00000783631.1	ENSG00000302055.1
chr21	44761528	44765752	77990	ENST00000784715.1	ENSG00000302159.1
chr21	38971080	38979791	77999	ENST00000784764.1	ENSG00000302169.1
chr21	38740216	38787032	78101	ENST00000785403.1	ENSG00000302272.1
chr21	37197563	37218199	78301	ENST00000787142.1	ENSG00000302472.1
chr21	18229343	18230508	78302	ENST00000787150.1	ENSG00000302473.1
chr21	44358023	44359008	78306	ENST00000787247.1	ENSG00000302477.1
chr21	37039267	37046997	78328	ENST00000787370.1	ENSG00000302499.1
chr21	24811402	24814809	78516	ENST00000788881.1	ENSG00000302687.1
chr21	37563991	37564776	78557	ENST00000789243.1	ENSG00000302728.1
chr21	34645006	34648493	78632	ENST00000789626.1	ENSG00000302803.1
chr21	20385062	20403511	78715	ENST00000790254.1	ENSG00000302886.1
chr21	38787835	38788917	78894	ENST00000791547.1	ENSG00000303066.1
chr21	17019691	17128398	79027	ENST00000792653.1	ENSG00000303199.1
chr21	27883885	27893722	79224	ENST00000794125.1	ENSG00000303397.1
chr21	14864555	14879427	79261	ENST00000794518.1	ENSG00000303435.1
chr21	46596134	46598117	79287	ENST00000794725.1	ENSG00000303462.1
chr21	8431460	8432306	79302	ENST00000794885.1	ENSG00000303477.1
chr21	15059637	15063466	79308	ENST00000794918.1	ENSG00000303483.1
chr21	43695174	43703114	79315	ENST00000794943.1	ENSG00000303490.1
chr21	21683562	21694640	79547	ENST00000796732.1	ENSG00000303723.1
chr21	30475827	30525439	79629	ENST00000797282.1	ENSG00000303806.1
chr21	15136566	15190513	79737	ENST00000798068.1	ENSG00000303916.1
chr21	34654807	34663902	79748	ENST00000798095.1	ENSG00000303927.1
chr21	8105099	8107817	79834	ENST00000798854.1	ENSG00000304013.1
chr21	22647139	22669586	79837	ENST00000798885.1	ENSG00000304016.1
chr21	26598629	26600840	79856	ENST00000799032.1	ENSG00000304035.1
chr21	45977344	45979411	79980	ENST00000800203.1	ENSG00000304160.1
chr21	9045473	9072193	80044	ENST00000801143.1	ENSG00000304224.1
chr21	17648148	17658703	80071	ENST00000801395.1	ENSG00000304251.1
chr21	26800963	26801635	80075	ENST00000801426.1	ENSG00000304255.1
chr21	25370028	25372955	80085	ENST00000801705.1	ENSG00000304265.1
chr21	31541791	31543336	80092	ENST00000801744.1	ENSG00000304272.1
chr21	29178095	29182343	80133	ENST00000802489.1	ENSG00000304313.1
chr21	16795025	16802836	80144	ENST00000802558.1	ENSG00000304324.1
chr21	42136268	42174297	80154	ENST00000802575.1	ENSG00000304334.1
chr21	25779130	25791417	80295	ENST00000803673.1	ENSG00000304476.1
chr21	45554808	45555011	80336	ENST00000804124.1	ENSG00000304517.1
chr21	26677960	26678976	80341	ENST00000804166.1	ENSG00000304522.1
chr21	19494396	19494989	80413	ENST00000804897.1	ENSG00000304594.1
chr21	45640308	45642180	80415	ENST00000804900.1	ENSG00000304596.1
chr21	45641086	45641390	80441	ENST00000804998.1	ENSG00000304622.1
chr21	23807894	23810116	80526	ENST00000805731.1	ENSG00000304707.1
chr21	43177260	43194356	80694	ENST00000806815.1	ENSG00000304875.1
chr21	28247425	28252149	80708	ENST00000806968.1	ENSG00000304889.1
chr21	34159939	34175087	80712	ENST00000806986.1	ENSG00000304893.1
chr21	43177029	43178612	80715	ENST00000807019.1	ENSG00000304896.1
chr21	34202698	34204308	80751	ENST00000807156.1	ENSG00000304932.1
chr21	17500466	17512587	80786	ENST00000807428.1	ENSG00000304967.1
chr21	21803018	21806909	80862	ENST00000808008.1	ENSG00000305043.1
chr21	39061468	39083832	81107	ENST00000810153.1	ENSG00000305290.1
chr21	39030025	39030650	81131	ENST00000810378.1	ENSG00000305314.1
chr21	42651532	42653475	81176	ENST00000810604.1	ENSG00000305359.1
chr21	7625601	7626297	81349	ENST00000811579.1	ENSG00000305532.1
chr21	45634429	45635344	81354	ENST00000811612.1	ENSG00000305537.1
chr21	37281620	37282775	81486	ENST00000812299.1	ENSG00000305669.1
chr21	33973938	33977147	81704	ENST00000813776.1	ENSG00000305888.1
chr21	17819485	17890553	81706	ENST00000813817.1	ENSG00000305890.1
chr21	34016842	34019022	81724	ENST00000813893.1	ENSG00000305908.1
chr21	45550259	45550553	81757	ENST00000814270.1	ENSG00000305941.1
chr21	17929088	17931196	81766	ENST00000814302.1	ENSG00000305950.1
chr21	6858454	6892959	81779	ENST00000814426.1	ENSG00000305963.1
chr21	31160445	31165300	81835	ENST00000814761.1	ENSG00000306019.1
chr21	45440716	45450600	81869	ENST00000814973.1	ENSG00000306053.1
chr21	28992967	28994181	81897	ENST00000815127.1	ENSG00000306081.1
chr21	41187017	41211533	81909	ENST00000815265.1	ENSG00000306093.1
chr21	42363979	42365112	81944	ENST00000815526.1	ENSG00000306128.1
chr21	8839453	8859114	81969	ENST00000815693.1	ENSG00000306153.1
chr21	44840635	44843827	82122	ENST00000816895.1	ENSG00000306307.1
chr21	42812825	42817780	82439	ENST00000819808.1	ENSG00000306625.1
chr21	45535500	45535777	82859	ENST00000823085.1	ENSG00000307048.1
chr21	45532740	45532848	82876	ENST00000823210.1	ENSG00000307065.1
chr21	10332055	10333459	82927	ENST00000823968.1	ENSG00000307116.1
chr21	42449210	42450497	82987	ENST00000824420.1	ENSG00000307177.1
chr21	22598610	22601509	83012	ENST00000824518.1	ENSG00000307202.1
chr21	28335350	28380569	83107	ENST00000824965.1	ENSG00000307297.1
chr21	28885356	28896386	83121	ENST00000825033.1	ENSG00000307311.1
chr21	35719349	35719544	83147	ENST00000825163.1	ENSG00000307337.1
chr21	28418955	28422462	83169	ENST00000825385.1	ENSG00000307359.1
chr21	28392574	28393335	83199	ENST00000825605.1	ENSG00000307389.1
chr21	7130333	7131029	83234	ENST00000826214.1	ENSG00000307424.1
chr21	43282870	43288280	83283	ENST00000826479.1	ENSG00000307473.1
chr21	14308630	14327403	83388	ENST00000827203.1	ENSG00000307579.1
chr21	41732792	41734454	83407	ENST00000827327.1	ENSG00000307598.1
chr21	41768670	41769359	83420	ENST00000827413.1	ENSG00000307611.1
chr21	15508836	15566124	83569	ENST00000828689.1	ENSG00000307760.1
chr21	15433312	15446882	83590	ENST00000828762.1	ENSG00000307781.1
chr21	41928003	41932239	83630	ENST00000829137.1	ENSG00000307821.1
chr21	45033332	45044380	83652	ENST00000829311.1	ENSG00000307843.1
chr21	32132164	32136169	83962	ENST00000832017.1	ENSG00000308154.1
chr21	36695321	36696809	84014	ENST00000832484.1	ENSG00000308206.1
chr21	7646561	7658225	84052	ENST00000832762.1	ENSG00000308244.1
chr21	31336496	31338890	84080	ENST00000832926.1	ENSG00000308272.1
chr21	19014244	19023606	84083	ENST00000832948.1	ENSG00000308275.1
chr21	30530839	30620068	84086	ENST00000832954.1	ENSG00000308278.1
chr21	43194532	43197548	84261	ENST00000834163.1	ENSG00000308454.1
chr21	28995633	29003544	84361	ENST00000835007.1	ENSG00000308554.1
chr21	29002846	29003401	84379	ENST00000835142.1	ENSG00000308572.1
chr21	46053817	46056589	84458	ENST00000835554.1	ENSG00000308652.1
chr21	46053217	46054471	84474	ENST00000835602.1	ENSG00000308668.1
chr21	6569787	6576813	84610	ENST00000836508.1	ENSG00000308804.1
chr21	6569560	6571226	84623	ENST00000836640.1	ENSG00000308817.1
chr21	41149545	41151367	84672	ENST00000836950.1	ENSG00000308866.1
chr21	39979684	39984754	84679	ENST00000836969.1	ENSG00000308873.1
chr21	26869390	26910148	84805	ENST00000837716.1	ENSG00000309000.1
chr21	37687335	37698530	84932	ENST00000838838.1	ENSG00000309128.1
chr21	37592973	37594579	84945	ENST00000839025.1	ENSG00000309141.1
chr21	20869259	20877566	84963	ENST00000839176.1	ENSG00000309159.1
chr21	15352077	15354216	84984	ENST00000839339.1	ENSG00000309180.1
chr21	42455146	42462020	85017	ENST00000839554.1	ENSG00000309213.1
chr21	37478891	37490026	85072	ENST00000839928.1	ENSG00000309268.1
chr21	35349749	35404409	85181	ENST00000840639.1	ENSG00000309377.1
chr21	43725344	43727693	85378	ENST00000842153.1	ENSG00000309574.1
chr21	9614018	9681769	85381	ENST00000842179.1	ENSG00000309577.1
chr21	9579334	9592815	85419	ENST00000842449.1	ENSG00000309615.1
chr21	25383746	25384593	85617	ENST00000844106.1	ENSG00000309814.1
chr21	13026199	13029493	85689	ENST00000845014.1	ENSG00000309886.1
chr21	8248434	8249271	85788	ENST00000846378.1	ENSG00000309985.1
chr21	9283346	9325675	85825	ENST00000846620.1	ENSG00000310022.1
chr21	9326884	9339873	85848	ENST00000846742.1	ENSG00000310045.1
chr21	9368586	9376634	85864	ENST00000846836.1	ENSG00000310061.1
chr21	38355915	38356898	85885	ENST00000846997.1	ENSG00000310082.1
chr21	43776584	43779805	85949	ENST00000847659.1	ENSG00000310147.1
chr21	33480120	33486386	85962	ENST00000847730.1	ENSG00000310160.1
chr21	33380795	33381153	86086	ENST00000848807.1	ENSG00000310284.1
chr21	40562851	40564785	86111	ENST00000848991.1	ENSG00000310309.1
chr21	43333473	43344347	86139	ENST00000849138.1	ENSG00000310337.1
chr21	42192830	42193434	86195	ENST00000849531.1	ENSG00000310393.1
chr21	6133735	6136940	86253	ENST00000849867.1	ENSG00000310452.1
chr22	50600792	50613978	225	ENST00000329492.6	ENSG00000008735.14
chr22	17734137	17774469	359	ENST00000622694.5	ENSG00000015475.19
chr22	50525751	50530012	447	ENST00000252029.8	ENSG00000025708.14
chr22	50508223	50524780	448	ENST00000420993.7	ENSG00000025770.19
chr22	20241414	20268318	569	ENST00000043402.8	ENSG00000040608.14
chr22	46762649	47175693	730	ENST00000337137.9	ENSG00000054611.14
chr22	44881161	45010005	761	ENST00000313237.10	ENSG00000056487.17
chr22	19146992	19150292	862	ENST00000086933.3	ENSG00000063515.3
chr22	17137519	17159277	1091	ENST00000336737.8	ENSG00000069998.12
chr22	19449910	19479193	1092	ENST00000263202.15	ENSG00000070010.19
chr22	19179472	19291719	1108	ENST00000427926.6	ENSG00000070371.16
chr22	19036285	19122412	1111	ENST00000263196.12	ENSG00000070413.21
chr22	50090005	50161687	1220	ENST00000262794.10	ENSG00000073146.17
chr22	50170730	50180295	1221	ENST00000395842.3	ENSG00000073150.14
chr22	50201010	50217616	1222	ENST00000380903.7	ENSG00000073169.15
chr22	46296869	46330810	1292	ENST00000454366.2	ENSG00000075218.19
chr22	46268007	46294008	1294	ENST00000381031.8	ENSG00000075234.17
chr22	46620385	46679785	1296	ENST00000406902.6	ENSG00000075240.17
chr22	46361173	46537620	1297	ENST00000674500.2	ENSG00000075275.18
chr22	45344062	45413599	1399	ENST00000357450.9	ENSG00000077935.17
chr22	45502882	45601135	1400	ENST00000327858.11	ENSG00000077942.19
chr22	50767505	50783636	1481	ENST00000691320.1	ENSG00000079974.19
chr22	45163924	45188017	1992	ENST00000347635.9	ENSG00000093000.19
chr22	19479919	19520608	1993	ENST00000263201.7	ENSG00000093009.11
chr22	19941771	19969975	1994	ENST00000361682.11	ENSG00000093010.15
chr22	17178789	17219435	1995	ENST00000399837.8	ENSG00000093072.19
chr22	17787651	17811497	1996	ENST00000476405.1	ENSG00000093100.13
chr22	19969895	20016823	2133	ENST00000263207.8	ENSG00000099889.14
chr22	20111874	20117226	2134	ENST00000252136.12	ENSG00000099899.16
chr22	20116103	20127355	2135	ENST00000430524.6	ENSG00000099901.18
chr22	20131803	20148007	2136	ENST00000334554.12	ENSG00000099904.16
chr22	20441518	20495795	2137	ENST00000328879.9	ENSG00000099910.17
chr22	20507609	20587619	2138	ENST00000263205.11	ENSG00000099917.17
chr22	20774112	20787720	2139	ENST00000215727.10	ENSG00000099937.11
chr22	20859006	20891214	2140	ENST00000215730.12	ENSG00000099940.12
chr22	20917406	20953747	2141	ENST00000354336.8	ENSG00000099942.13
chr22	20982296	20999032	2142	ENST00000646124.2	ENSG00000099949.22
chr22	23772848	23784316	2143	ENST00000215743.8	ENSG00000099953.10
chr22	17369459	17558151	2144	ENST00000262608.13	ENSG00000099954.19
chr22	23786965	23838009	2145	ENST00000644036.2	ENSG00000099956.20
chr22	21015164	21028008	2146	ENST00000413302.7	ENSG00000099957.17
chr22	23834502	23839006	2147	ENST00000318109.12	ENSG00000099958.15
chr22	21028717	21032561	2148	ENST00000382932.3	ENSG00000099960.13
chr22	17638756	17730855	2149	ENST00000317582.10	ENSG00000099968.19
chr22	23966887	23972556	2150	ENST00000215770.6	ENSG00000099974.8
chr22	23971369	23974441	2151	ENST00000398344.9	ENSG00000099977.16
chr22	23980057	23983915	2152	ENST00000634759.1	ENSG00000099984.12
chr22	30262828	30266851	2153	ENST00000215781.3	ENSG00000099985.4
chr22	24011303	24178628	2154	ENST00000263119.10	ENSG00000099991.18
chr22	30291989	30326941	2155	ENST00000215790.12	ENSG00000099992.16
chr22	24181486	24189106	2156	ENST00000358321.4	ENSG00000099994.11
chr22	30331987	30356894	2157	ENST00000215793.13	ENSG00000099995.19
chr22	24219659	24245082	2158	ENST00000327365.10	ENSG00000099998.19
chr22	30378820	30387411	2159	ENST00000382363.8	ENSG00000099999.15
chr22	30397017	30425303	2160	ENST00000615189.5	ENSG00000100003.18
chr22	30459228	30472017	2161	ENST00000215812.9	ENSG00000100012.12
chr22	24270830	24417738	2162	ENST00000314328.14	ENSG00000100014.20
chr22	21666011	21697907	2163	ENST00000398831.8	ENSG00000100023.20
chr22	24495331	24528390	2164	ENST00000326010.10	ENSG00000100024.15
chr22	21697535	21735794	2165	ENST00000339468.8	ENSG00000100027.17
chr22	24555998	24574971	2166	ENST00000215829.8	ENSG00000100028.12
chr22	30576624	30591910	2167	ENST00000354694.12	ENSG00000100029.18
chr22	21759656	21867645	2168	ENST00000215832.11	ENSG00000100030.15
chr22	24603192	24628996	2169	ENST00000400382.6	ENSG00000100031.19
chr22	18912780	18936293	2170	ENST00000357068.11	ENSG00000100033.17
chr22	21919424	21952848	2171	ENST00000263212.10	ENSG00000100034.14
chr22	30635780	30647893	2172	ENST00000343605.5	ENSG00000100036.13
chr22	21957024	21982787	2173	ENST00000357179.10	ENSG00000100038.20
chr22	25199857	25207359	2174	ENST00000215855.7	ENSG00000100053.10
chr22	37282507	37315341	2175	ENST00000248901.11	ENSG00000100055.21
chr22	19130278	19144651	2176	ENST00000252137.11	ENSG00000100056.12
chr22	25455711	25459681	2177	ENST00000415709.7	ENSG00000100058.15
chr22	37469062	37486384	2178	ENST00000356998.8	ENSG00000100060.18
chr22	37490361	37519415	2179	ENST00000251973.10	ENSG00000100065.15
chr22	25351611	25405274	2180	ENST00000650500.2	ENSG00000100068.15
chr22	19175580	19178736	2181	ENST00000215882.10	ENSG00000100075.10
chr22	25564674	25729294	2182	ENST00000324198.11	ENSG00000100077.16
chr22	31134806	31140508	2183	ENST00000215885.4	ENSG00000100078.4
chr22	37570247	37580087	2184	ENST00000215886.6	ENSG00000100079.7
chr22	37608833	37633564	2185	ENST00000343632.9	ENSG00000100083.20
chr22	19330697	19431733	2186	ENST00000263208.5	ENSG00000100084.14
chr22	37639668	37656117	2187	ENST00000649765.2	ENSG00000100092.24
chr22	26169461	26383596	2188	ENST00000248933.11	ENSG00000100095.19
chr22	37675635	37679802	2189	ENST00000215909.10	ENSG00000100097.12
chr22	26450881	26483783	2190	ENST00000398145.7	ENSG00000100099.22
chr22	31281599	31292488	2191	ENST00000215912.10	ENSG00000100100.14
chr22	37686413	37726503	2192	ENST00000455236.4	ENSG00000100101.15
chr22	26483876	26494658	2193	ENST00000215917.11	ENSG00000100104.13
chr22	31325803	31346346	2194	ENST00000266269.10	ENSG00000100105.18
chr22	37697047	37776556	2195	ENST00000644935.1	ENSG00000100106.22
chr22	26491239	26512473	2196	ENST00000407690.6	ENSG00000100109.17
chr22	37807933	37816897	2197	ENST00000248924.11	ENSG00000100116.17
chr22	22644613	22647898	2198	ENST00000448514.3	ENSG00000100121.14
chr22	26599277	26618027	2199	ENST00000647684.1	ENSG00000100122.7
chr22	37830854	37844334	2200	ENST00000215941.9	ENSG00000100124.15
chr22	37849418	37889407	2201	ENST00000652021.1	ENSG00000100129.18
chr22	41673932	41688867	2202	ENST00000401959.6	ENSG00000100138.15
chr22	37906296	37942822	2203	ENST00000215957.10	ENSG00000100139.14
chr22	37953698	37969312	2204	ENST00000442738.7	ENSG00000100142.16
chr22	37972311	37984555	2205	ENST00000396884.8	ENSG00000100146.20
chr22	41800678	41832164	2206	ENST00000255784.6	ENSG00000100147.15
chr22	31754018	31908033	2207	ENST00000651528.2	ENSG00000100150.20
chr22	38057403	38075701	2208	ENST00000356976.8	ENSG00000100151.16
chr22	27978013	28679840	2209	ENST00000397906.7	ENSG00000100154.15
chr22	38078136	38084184	2210	ENST00000681075.2	ENSG00000100156.12
chr22	41938736	41947152	2211	ENST00000215980.10	ENSG00000100162.16
chr22	41969442	41998221	2212	ENST00000644076.2	ENSG00000100167.21
chr22	32043260	32113029	2213	ENST00000266088.9	ENSG00000100170.10
chr22	16637039	16638740	2214	ENST00000636884.1	ENSG00000100181.23
chr22	32218463	32255347	2215	ENST00000266086.6	ENSG00000100191.6
chr22	38468095	38483447	2216	ENST00000216014.9	ENSG00000100196.11
chr22	42126498	42130810	2217	ENST00000645361.2	ENSG00000100197.23
chr22	38483437	38506311	2218	ENST00000403230.3	ENSG00000100201.23
chr22	38518947	38570183	2219	ENST00000216024.7	ENSG00000100206.11
chr22	42160012	42270653	2220	ENST00000677622.1	ENSG00000100207.21
chr22	28742038	28757510	2221	ENST00000216027.8	ENSG00000100209.11
chr22	38656637	38673850	2222	ENST00000216029.8	ENSG00000100211.12
chr22	38681956	38685421	2223	ENST00000216034.6	ENSG00000100216.6
chr22	23059414	23141990	2224	ENST00000216036.9	ENSG00000100218.12
chr22	28794559	28800569	2225	ENST00000344347.6	ENSG00000100219.17
chr22	32387581	32412247	2226	ENST00000216038.6	ENSG00000100220.12
chr22	38685542	38700943	2227	ENST00000683374.1	ENSG00000100221.11
chr22	32474810	32498829	2228	ENST00000266087.12	ENSG00000100225.18
chr22	38705943	38733587	2229	ENST00000216044.10	ENSG00000100226.16
chr22	42583720	42614883	2230	ENST00000252115.10	ENSG00000100227.19
chr22	23145476	23165663	2231	ENST00000263116.8	ENSG00000100228.14
chr22	32801704	32863041	2232	ENST00000266085.7	ENSG00000100234.12
chr22	50343326	50445090	2233	ENST00000612753.5	ENSG00000100239.16
chr22	50444999	50475035	2234	ENST00000380817.8	ENSG00000100241.22
chr22	38734733	38755998	2235	ENST00000689035.1	ENSG00000100242.16
chr22	42617839	42649392	2236	ENST00000352397.10	ENSG00000100243.22
chr22	38778507	38794143	2237	ENST00000216068.9	ENSG00000100246.13
chr22	29058671	29061831	2238	ENST00000216071.5	ENSG00000100249.5
chr22	50486858	50490648	2239	ENST00000216075.11	ENSG00000100253.13
chr22	50502948	50507702	2240	ENST00000474879.7	ENSG00000100258.18
chr22	29259871	29267981	2241	ENST00000216085.12	ENSG00000100263.14
chr22	42869772	43015149	2242	ENST00000263246.8	ENSG00000100266.19
chr22	43039515	43089391	2243	ENST00000266254.12	ENSG00000100271.17
chr22	29312932	29315697	2244	ENST00000216101.7	ENSG00000100276.10
chr22	29327679	29388570	2245	ENST00000357586.7	ENSG00000100280.17
chr22	35257492	35295807	2246	ENST00000216106.6	ENSG00000100281.14
chr22	35299893	35347973	2247	ENST00000449058.7	ENSG00000100284.22
chr22	29480217	29491390	2248	ENST00000310624.7	ENSG00000100285.10
chr22	50578962	50582849	2249	ENST00000406938.3	ENSG00000100288.20
chr22	43110749	43129712	2250	ENST00000216115.3	ENSG00000100290.3
chr22	35381095	35394207	2251	ENST00000216117.9	ENSG00000100292.18
chr22	43132208	43143398	2252	ENST00000290429.11	ENSG00000100294.13
chr22	29505878	29553757	2253	ENST00000490103.6	ENSG00000100296.14
chr22	35400139	35425431	2254	ENST00000216122.9	ENSG00000100297.16
chr22	39097243	39104067	2255	ENST00000442487.8	ENSG00000100298.16
chr22	50622753	50628152	2256	ENST00000216124.10	ENSG00000100299.18
chr22	43151558	43163242	2257	ENST00000337554.8	ENSG00000100300.18
chr22	35540830	35553999	2258	ENST00000216127.5	ENSG00000100302.7
chr22	43166621	43187134	2259	ENST00000216129.7	ENSG00000100304.13
chr22	39130771	39152680	2260	ENST00000216133.10	ENSG00000100307.13
chr22	39223358	39244982	2261	ENST00000331163.11	ENSG00000100311.17
chr22	50738203	50745339	2262	ENST00000216139.10	ENSG00000100312.11
chr22	29720002	29731833	2263	ENST00000216144.4	ENSG00000100314.4
chr22	39312881	39319623	2264	ENST00000216146.9	ENSG00000100316.16
chr22	29730955	29767007	2265	ENST00000344318.4	ENSG00000100319.13
chr22	35738735	36028824	2266	ENST00000695854.1	ENSG00000100320.24
chr22	39349990	39385575	2267	ENST00000328933.10	ENSG00000100321.15
chr22	39399779	39431882	2268	ENST00000216160.11	ENSG00000100324.14
chr22	29788610	29838274	2269	ENST00000307790.8	ENSG00000100325.15
chr22	29883173	30030868	2270	ENST00000401950.7	ENSG00000100330.16
chr22	39502289	39518132	2271	ENST00000325301.7	ENSG00000100335.15
chr22	36189127	36201809	2272	ENST00000683024.1	ENSG00000100336.18
chr22	43879677	43892013	2273	ENST00000216177.9	ENSG00000100341.13
chr22	36253132	36267525	2274	ENST00000397278.8	ENSG00000100342.22
chr22	43923804	43947582	2275	ENST00000216180.8	ENSG00000100344.11
chr22	36281279	36387967	2276	ENST00000216181.11	ENSG00000100345.23
chr22	39570752	39689735	2277	ENST00000402142.4	ENSG00000100346.18
chr22	43955441	43996529	2278	ENST00000350028.5	ENSG00000100347.15
chr22	36467045	36481640	2279	ENST00000216185.7	ENSG00000100348.10
chr22	36487189	36507040	2280	ENST00000397224.9	ENSG00000100350.16
chr22	39901083	39973721	2281	ENST00000344138.9	ENSG00000100351.17
chr22	36510854	36529166	2282	ENST00000216190.13	ENSG00000100353.18
chr22	40177924	40335808	2283	ENST00000454349.7	ENSG00000100354.22
chr22	40370593	40410289	2284	ENST00000248929.14	ENSG00000100359.21
chr22	36758210	36776119	2285	ENST00000433985.7	ENSG00000100360.15
chr22	36800702	36817035	2286	ENST00000417718.7	ENSG00000100362.13
chr22	45192243	45240894	2287	ENST00000336156.10	ENSG00000100364.19
chr22	36861005	36878015	2288	ENST00000248899.11	ENSG00000100365.16
chr22	36913627	36940439	2289	ENST00000403662.8	ENSG00000100368.15
chr22	40769629	40819346	2290	ENST00000435456.7	ENSG00000100372.15
chr22	45284948	45295874	2291	ENST00000216211.9	ENSG00000100373.10
chr22	45309933	45341955	2292	ENST00000441876.7	ENSG00000100376.12
chr22	37051741	37063390	2293	ENST00000403888.8	ENSG00000100379.18
chr22	40824534	40856639	2294	ENST00000216218.8	ENSG00000100380.15
chr22	37125842	37149916	2295	ENST00000216223.10	ENSG00000100385.15
chr22	40951377	40973309	2296	ENST00000216225.9	ENSG00000100387.9
chr22	41092591	41180077	2297	ENST00000263253.9	ENSG00000100393.16
chr22	41205311	41231271	2298	ENST00000216237.10	ENSG00000100395.15
chr22	41229512	41240931	2299	ENST00000216241.14	ENSG00000100399.16
chr22	41244778	41286187	2300	ENST00000356244.8	ENSG00000100401.21
chr22	41301524	41360147	2301	ENST00000352645.5	ENSG00000100403.12
chr22	41459716	41468692	2302	ENST00000216252.4	ENSG00000100410.8
chr22	41469116	41528974	2303	ENST00000216254.9	ENSG00000100412.17
chr22	41525798	41544470	2304	ENST00000355209.9	ENSG00000100413.17
chr22	46335713	46357340	2305	ENST00000645190.1	ENSG00000100416.15
chr22	41576899	41589840	2306	ENST00000216259.8	ENSG00000100417.12
chr22	41598027	41621043	2307	ENST00000263256.7	ENSG00000100418.8
chr22	46684409	46738252	2308	ENST00000216264.13	ENSG00000100422.14
chr22	49773282	49827873	2309	ENST00000404760.6	ENSG00000100425.20
chr22	49853843	49890080	2310	ENST00000216268.6	ENSG00000100426.8
chr22	50059390	50085426	2311	ENST00000311597.10	ENSG00000100427.16
chr22	50245182	50251265	2312	ENST00000216271.10	ENSG00000100429.18
chr22	50217693	50245023	5991	ENST00000248846.10	ENSG00000128159.12
chr22	50481542	50486437	5992	ENST00000395737.2	ENSG00000128165.9
chr22	20314237	20320060	5993	ENST00000248879.8	ENSG00000128185.10
chr22	20080240	20111872	5994	ENST00000351989.8	ENSG00000128191.17
chr22	26429259	26445015	5995	ENST00000215906.6	ENSG00000128203.7
chr22	23752742	23754425	5996	ENST00000248948.4	ENSG00000128218.8
chr22	21642301	21644299	5997	ENST00000248958.5	ENSG00000128228.5
chr22	30554634	30574665	5998	ENST00000406361.6	ENSG00000128242.13
chr22	31944534	31957603	5999	ENST00000248975.6	ENSG00000128245.15
chr22	29438582	29442455	6000	ENST00000354373.2	ENSG00000128250.5
chr22	32190437	32205073	6001	ENST00000652607.2	ENSG00000128253.16
chr22	31925518	31945346	6002	ENST00000484682.2	ENSG00000128254.17
chr22	24252004	24253289	6003	ENST00000441984.1	ENSG00000128262.9
chr22	23070518	23125032	6004	ENST00000615612.2	ENSG00000128266.9
chr22	39457011	39492194	6005	ENST00000341184.7	ENSG00000128268.12
chr22	24427598	24442357	6006	ENST00000337539.12	ENSG00000128271.22
chr22	39520561	39522683	6007	ENST00000674920.3	ENSG00000128272.19
chr22	42692120	42720870	6008	ENST00000642412.2	ENSG00000128274.17
chr22	32357866	32361161	6009	ENST00000249007.4	ENSG00000128276.10
chr22	37560479	37569405	6010	ENST00000249014.5	ENSG00000128283.7
chr22	36140328	36160755	6011	ENST00000424878.4	ENSG00000128284.21
chr22	40679483	40682812	6012	ENST00000249016.5	ENSG00000128285.5
chr22	26521995	26590132	6013	ENST00000338754.9	ENSG00000128294.16
chr22	38084899	38110684	6014	ENST00000381669.8	ENSG00000128298.18
chr22	37019741	37029815	6015	ENST00000429360.6	ENSG00000128309.18
chr22	37823381	37825485	6016	ENST00000249041.3	ENSG00000128310.3
chr22	37010864	37019447	6017	ENST00000249042.8	ENSG00000128311.14
chr22	35717871	35729483	6018	ENST00000249044.2	ENSG00000128313.2
chr22	23573124	23580290	6019	ENST00000330377.3	ENSG00000128322.7
chr22	36226208	36239527	6020	ENST00000358502.10	ENSG00000128335.14
chr22	37225269	37244269	6021	ENST00000249071.11	ENSG00000128340.16
chr22	30240452	30246759	6022	ENST00000249075.4	ENSG00000128342.5
chr22	37943049	37953601	6023	ENST00000403305.6	ENSG00000128346.11
chr22	38957608	38963184	6024	ENST00000249116.7	ENSG00000128383.14
chr22	39040863	39055972	6025	ENST00000308521.10	ENSG00000128394.17
chr22	45413692	45432509	6026	ENST00000614167.2	ENSG00000128408.9
chr22	50545898	50551023	6278	ENST00000648057.3	ENSG00000130487.9
chr22	15528191	15529139	6288	ENST00000643195.1	ENSG00000130538.6
chr22	43824508	43862513	6289	ENST00000330884.9	ENSG00000130540.14
chr22	45671833	45845307	6305	ENST00000252934.10	ENSG00000130638.18
chr22	46255662	46263343	6370	ENST00000253255.7	ENSG00000130943.7
chr22	17592135	17628749	6406	ENST00000253413.10	ENSG00000131100.13
chr22	30925129	30968774	6757	ENST00000397641.8	ENSG00000133422.14
chr22	33272508	33920476	6758	ENST00000397394.8	ENSG00000133424.22
chr22	23957413	23961195	6759	ENST00000290765.9	ENSG00000133433.11
chr22	25742187	26031045	6760	ENST00000335473.12	ENSG00000133454.16
chr22	23857874	23886312	6761	ENST00000316185.9	ENSG00000133460.20
chr22	37180165	37188247	6762	ENST00000337843.7	ENSG00000133466.14
chr22	21207972	21225554	6763	ENST00000697421.1	ENSG00000133475.19
chr22	39994953	40043534	6764	ENST00000333407.11	ENSG00000133477.17
chr22	30488901	30505695	6765	ENST00000255858.12	ENSG00000133488.15
chr22	23397937	23402157	6766	ENST00000418264.1	ENSG00000133519.14
chr22	24540437	24555138	7764	ENST00000435822.6	ENSG00000138867.17
chr22	50018574	50058298	7765	ENST00000433387.2	ENSG00000138892.12
chr22	31160181	31207019	7766	ENST00000326132.11	ENSG00000138942.17
chr22	44243664	44312951	7767	ENST00000381176.5	ENSG00000138944.8
chr22	44180924	44208469	7768	ENST00000444313.8	ENSG00000138964.18
chr22	43197279	43343372	10338	ENST00000360835.9	ENSG00000159307.20
chr22	23691012	23699168	10365	ENST00000290691.10	ENSG00000159496.15
chr22	28772694	28789295	10400	ENST00000249064.9	ENSG00000159873.10
chr22	41922031	41926806	10410	ENST00000291232.5	ENSG00000159958.7
chr22	18846931	18848320	10586	ENST00000342005.5	ENSG00000161103.12
chr22	20299759	20313216	10587	ENST00000438948.1	ENSG00000161132.6
chr22	20363620	20377251	10588	ENST00000292729.12	ENSG00000161133.19
chr22	21628088	21630022	10589	ENST00000292778.11	ENSG00000161179.14
chr22	21632759	21637329	10590	ENST00000292779.4	ENSG00000161180.11
chr22	36560856	36703752	11961	ENST00000300105.7	ENSG00000166862.7
chr22	37367959	37427479	11972	ENST00000402918.7	ENSG00000166897.16
chr22	24806210	24927578	12010	ENST00000400358.9	ENSG00000167037.19
chr22	30661444	30667875	12012	ENST00000334679.4	ENSG00000167065.14
chr22	41381941	41399326	12013	ENST00000266304.9	ENSG00000167074.15
chr22	41699502	41799454	12014	ENST00000401548.8	ENSG00000167077.13
chr22	38426326	38455199	12294	ENST00000303592.3	ENSG00000168135.4
chr22	27748276	27801756	12538	ENST00000302326.5	ENSG00000169184.7
chr22	23762989	23765863	12579	ENST00000402217.8	ENSG00000169314.15
chr22	22513735	22520270	12621	ENST00000302097.3	ENSG00000169548.3
chr22	22244785	22245515	12629	ENST00000403807.4	ENSG00000169575.5
chr22	21417370	21451463	12644	ENST00000407464.7	ENSG00000169635.10
chr22	21290759	21294586	12647	ENST00000510112.1	ENSG00000169662.8
chr22	21115928	21119758	12648	ENST00000447763.3	ENSG00000169668.14
chr22	50185912	50199595	12877	ENST00000380909.9	ENSG00000170638.10
chr22	42500670	42512237	13257	ENST00000642172.1	ENSG00000172250.19
chr22	41561009	41576666	13282	ENST00000306149.12	ENSG00000172346.15
chr22	40859548	40862113	13300	ENST00000307221.5	ENSG00000172404.5
chr22	40569285	40569895	13406	ENST00000312310.3	ENSG00000172912.4
chr22	16783479	16825411	13420	ENST00000684488.1	ENSG00000172967.8
chr22	35066157	35087387	13873	ENST00000404699.7	ENSG00000175329.13
chr22	39743043	39893760	14027	ENST00000325157.7	ENSG00000176177.10
chr22	30080463	30177075	14118	ENST00000336726.11	ENSG00000176635.18
chr22	42074247	42079438	14219	ENST00000321753.8	ENSG00000177096.9
chr22	17084999	17115693	14340	ENST00000319363.11	ENSG00000177663.15
chr22	50530425	50532498	14405	ENST00000329363.9	ENSG00000177989.14
chr22	29024998	29031476	14408	ENST00000325660.3	ENSG00000177993.4
chr22	24585634	24593073	14412	ENST00000318753.13	ENSG00000178026.13
chr22	23462075	23509553	14460	ENST00000785831.1	ENSG00000178248.12
chr22	24429205	24494800	14553	ENST00000326341.8	ENSG00000178803.13
chr22	38982346	38992779	14727	ENST00000333467.4	ENSG00000179750.16
chr22	43802543	43802772	14807	ENST00000476875.1	ENSG00000180150.5
chr22	27851668	27919256	14963	ENST00000335272.10	ENSG00000180957.19
chr22	30475363	30492616	14997	ENST00000610936.4	ENSG00000181123.9
chr22	42269743	42279534	15155	ENST00000332965.4	ENSG00000182057.6
chr22	46049477	46054144	15202	ENST00000649288.1	ENSG00000182257.8
chr22	24712291	24712520	15225	ENST00000442565.1	ENSG00000182351.7
chr22	31212297	31280080	15264	ENST00000331728.9	ENSG00000182541.18
chr22	18733913	18757894	15330	ENST00000342888.3	ENSG00000182824.8
chr22	42574732	42582001	15334	ENST00000566851.7	ENSG00000182841.15
chr22	49900228	49918438	15337	ENST00000330817.11	ENSG00000182858.14
chr22	17563497	17590995	15350	ENST00000327451.11	ENSG00000182902.14
chr22	29268267	29300521	15359	ENST00000397938.7	ENSG00000182944.18
chr22	41998787	42028475	15391	ENST00000328823.13	ENSG00000183066.15
chr22	22642250	22644085	15417	ENST00000605258.1	ENSG00000183169.7
chr22	42079699	42084284	15419	ENST00000331479.4	ENSG00000183172.9
chr22	21545665	21551461	15431	ENST00000433039.2	ENSG00000183246.8
chr22	17116296	17121360	15450	ENST00000331437.4	ENSG00000183307.4
chr22	21473058	21488358	15495	ENST00000360806.9	ENSG00000183506.18
chr22	31681346	31750132	15501	ENST00000327423.11	ENSG00000183530.14
chr22	42553955	42574382	15509	ENST00000327678.10	ENSG00000183569.18
chr22	28883571	29057488	15515	ENST00000544604.7	ENSG00000183579.16
chr22	20021109	20067164	15518	ENST00000327374.9	ENSG00000183597.16
chr22	18906319	18912088	15528	ENST00000331444.12	ENSG00000183628.14
chr22	38861421	38872216	15565	ENST00000407418.8	ENSG00000183741.12
chr22	29073034	29146820	15571	ENST00000400335.9	ENSG00000183762.13
chr22	28687742	28741820	15573	ENST00000404276.6	ENSG00000183765.24
chr22	20967254	20981358	15575	ENST00000440238.4	ENSG00000183773.16
chr22	18110808	18131732	15582	ENST00000330423.8	ENSG00000183785.16
chr22	36847371	36870446	15591	ENST00000805861.1	ENSG00000183822.4
chr22	41433493	41446801	15603	ENST00000327492.4	ENSG00000183864.6
chr22	31081317	31104624	15622	ENST00000333137.12	ENSG00000183963.19
chr22	19760777	19767334	15640	ENST00000649276.2	ENSG00000184058.16
chr22	41831214	41834665	15642	ENST00000333487.2	ENSG00000184068.2
chr22	29767368	29770413	15643	ENST00000330029.6	ENSG00000184076.13
chr22	19523026	19524410	15651	ENST00000618236.2	ENSG00000184113.10
chr22	29554807	29581113	15653	ENST00000216121.12	ENSG00000184117.12
chr22	49918633	49927537	15664	ENST00000328268.9	ENSG00000184164.15
chr22	41690627	41698136	15675	ENST00000654032.1	ENSG00000184208.13
chr22	50798654	50799123	15702	ENST00000427528.1	ENSG00000184319.19
chr22	38111494	38181830	15719	ENST00000332509.8	ENSG00000184381.20
chr22	20999103	21002118	15732	ENST00000215742.9	ENSG00000184436.12
chr22	32413844	32464446	15737	ENST00000300399.9	ENSG00000184459.10
chr22	19875521	19941818	15739	ENST00000400521.7	ENSG00000184470.21
chr22	24719033	24774720	15763	ENST00000616349.5	ENSG00000184571.14
chr22	15326036	15343065	15778	ENST00000425869.1	ENSG00000184624.4
chr22	19714502	19723319	15793	ENST00000455784.7	ENSG00000184702.20
chr22	31439366	31489842	15794	ENST00000330125.10	ENSG00000184708.18
chr22	30694873	30907813	15812	ENST00000332585.11	ENSG00000184792.16
chr22	38578117	38656392	15847	ENST00000535113.7	ENSG00000184949.18
chr22	18150169	18177397	15852	ENST00000215794.8	ENSG00000184979.12
chr22	42085525	42090772	15853	ENST00000498737.8	ENSG00000184983.11
chr22	38201993	38216507	15871	ENST00000338483.7	ENSG00000185022.13
chr22	19447762	19450105	15886	ENST00000431090.2	ENSG00000185065.7
chr22	31122965	31134697	15904	ENST00000331075.10	ENSG00000185133.15
chr22	20394150	20408455	15933	ENST00000400451.7	ENSG00000185252.19
chr22	36991124	37007851	15936	ENST00000381821.2	ENSG00000185264.12
chr22	30607173	30627271	15958	ENST00000215838.8	ENSG00000185339.10
chr22	29306649	29312787	15959	ENST00000616432.5	ENSG00000185340.16
chr22	50263712	50270380	15969	ENST00000330651.11	ENSG00000185386.15
chr22	19432544	19436075	16012	ENST00000333130.4	ENSG00000185608.9
chr22	21567713	21624034	16028	ENST00000342192.9	ENSG00000185651.16
chr22	32507819	33058381	16033	ENST00000358763.7	ENSG00000185666.16
chr22	22547700	22559265	16040	ENST00000405655.8	ENSG00000185686.18
chr22	31399603	31434452	16047	ENST00000331457.9	ENSG00000185721.14
chr22	17159350	17165447	16076	ENST00000431923.3	ENSG00000185837.6
chr22	19783222	19854874	16077	ENST00000329517.11	ENSG00000185838.14
chr22	29603632	29698598	16276	ENST00000338641.10	ENSG00000186575.20
chr22	44702203	44737681	16293	ENST00000336985.11	ENSG00000186654.22
chr22	23180508	23318037	16306	ENST00000305877.13	ENSG00000186716.21
chr22	43412013	43507848	16308	ENST00000443721.2	ENSG00000186732.14
chr22	46150525	46243755	16358	ENST00000407236.6	ENSG00000186951.17
chr22	43528777	43812305	16366	ENST00000262726.12	ENSG00000186976.15
chr22	29205895	29259597	16370	ENST00000334018.11	ENSG00000186998.16
chr22	44569305	44572453	16374	ENST00000737060.1	ENSG00000187012.12
chr22	37065435	37109713	16382	ENST00000676104.1	ENSG00000187045.19
chr22	39529092	39532748	16385	ENST00000334678.8	ENSG00000187051.9
chr22	23738681	23751112	16539	ENST00000341976.5	ENSG00000187792.5
chr22	30357006	30378673	16558	ENST00000338306.8	ENSG00000187860.11
chr22	21045945	21064168	16569	ENST00000442047.3	ENSG00000187905.11
chr22	18178037	18205915	16586	ENST00000434390.1	ENSG00000187979.5
chr22	45920365	45977162	16615	ENST00000339464.9	ENSG00000188064.10
chr22	36536655	36537604	16618	ENST00000339367.4	ENSG00000188078.5
chr22	50252900	50261683	16629	ENST00000215659.13	ENSG00000188130.14
chr22	49991810	50012765	16657	ENST00000695950.1	ENSG00000188263.11
chr22	20338804	20354372	16661	ENST00000617303.4	ENSG00000188280.12
chr22	49414522	49657504	16719	ENST00000414287.6	ENSG00000188511.15
chr22	44492582	44498233	16748	ENST00000341255.4	ENSG00000188636.4
chr22	44024301	44172939	16763	ENST00000338758.12	ENSG00000188677.15
chr22	37805228	37807432	16868	ENST00000340857.4	ENSG00000189060.6
chr22	23608451	23632321	16918	ENST00000317749.9	ENSG00000189269.13
chr22	16654065	16675540	16923	ENST00000456726.5	ENSG00000189295.13
chr22	42508343	42519796	16926	ENST00000323013.7	ENSG00000189306.12
chr22	40857147	40932815	17028	ENST00000357137.9	ENSG00000196236.13
chr22	41621294	41664041	17097	ENST00000360079.8	ENSG00000196419.13
chr22	26621962	26630669	17103	ENST00000354760.4	ENSG00000196431.4
chr22	50274978	50307646	17151	ENST00000359337.9	ENSG00000196576.16
chr22	40410288	40636719	17156	ENST00000355630.10	ENSG00000196588.21
chr22	24952715	25197448	17301	ENST00000358431.8	ENSG00000197077.14
chr22	46053842	46113925	17342	ENST00000794300.1	ENSG00000197182.17
chr22	21114569	21124451	17347	ENST00000420508.2	ENSG00000197210.8
chr22	18773824	18791223	17412	ENST00000453783.2	ENSG00000197421.11
chr22	21991235	21995428	17448	ENST00000548391.1	ENSG00000197549.10
chr22	15690025	15721631	17625	ENST00000343518.11	ENSG00000198062.16
chr22	31496535	31618588	17634	ENST00000400288.7	ENSG00000198089.16
chr22	35606763	35617329	17644	ENST00000397326.7	ENSG00000198125.13
chr22	49960771	49964072	17709	ENST00000360612.5	ENSG00000198355.5
chr22	16590750	16592810	17734	ENST00000359963.4	ENSG00000198445.4
chr22	38219290	38273010	17864	ENST00000361906.8	ENSG00000198792.13
chr22	31104776	31107568	17887	ENST00000400299.6	ENSG00000198832.11
chr22	41833104	41907305	17935	ENST00000361204.9	ENSG00000198911.13
chr22	42058333	42070812	17959	ENST00000396398.8	ENSG00000198951.12
chr22	31479382	31479489	18061	ENST00000362378.1	ENSG00000199248.1
chr22	41065553	41065646	18177	ENST00000362645.1	ENSG00000199515.1
chr22	31222744	31222853	18247	ENST00000362825.1	ENSG00000199695.1
chr22	24901146	24901214	18285	ENST00000362913.1	ENSG00000199783.1
chr22	28303753	28303850	18295	ENST00000362927.1	ENSG00000199797.1
chr22	41377176	41377283	18325	ENST00000362995.1	ENSG00000199865.1
chr22	21389190	21389491	18404	ENST00000363187.1	ENSG00000200057.1
chr22	41648088	41648190	18532	ENST00000363462.1	ENSG00000200332.1
chr22	27035886	27035991	18584	ENST00000363573.1	ENSG00000200443.1
chr22	42762859	42762959	18587	ENST00000363578.1	ENSG00000200448.1
chr22	40917742	40917846	18690	ENST00000363813.1	ENSG00000200683.1
chr22	29134013	29134120	18772	ENST00000364001.1	ENSG00000200871.1
chr22	29758757	29758859	18814	ENST00000364106.1	ENSG00000200976.1
chr22	21792433	21792524	18817	ENST00000364115.1	ENSG00000200985.1
chr22	37055032	37055347	18862	ENST00000364208.1	ENSG00000201078.1
chr22	28232755	28232823	18914	ENST00000364339.1	ENSG00000201209.1
chr22	20481157	20481268	19257	ENST00000365046.1	ENSG00000201916.1
chr22	31230070	31230172	19296	ENST00000365149.1	ENSG00000202019.1
chr22	42565047	42565330	19317	ENST00000365188.1	ENSG00000202058.1
chr22	25102432	25112692	19545	ENST00000366110.4	ENSG00000203280.5
chr22	17213515	17214155	19569	ENST00000344033.5	ENSG00000203416.3
chr22	43275954	43283830	19588	ENST00000458463.1	ENSG00000203527.2
chr22	19723538	19724771	19601	ENST00000366425.4	ENSG00000203618.6
chr22	50586604	50597592	20214	ENST00000803312.1	ENSG00000205559.6
chr22	50568860	50578427	20215	ENST00000312108.12	ENSG00000205560.14
chr22	50309029	50327012	20225	ENST00000413817.8	ENSG00000205593.12
chr22	48866769	48898386	20233	ENST00000380981.3	ENSG00000205632.5
chr22	47621042	47631569	20234	ENST00000380990.5	ENSG00000205634.8
chr22	46244012	46250293	20238	ENST00000314567.8	ENSG00000205643.11
chr22	42140202	42144577	20253	ENST00000433992.2	ENSG00000205702.13
chr22	41952149	41958939	20254	ENST00000381348.5	ENSG00000205704.9
chr22	32359917	32382106	20290	ENST00000655996.1	ENSG00000205853.13
chr22	32149005	32159303	20291	ENST00000382097.4	ENSG00000205856.4
chr22	26667692	26672654	20335	ENST00000382641.1	ENSG00000206028.2
chr22	25318255	25320080	20343	ENST00000412472.2	ENSG00000206066.3
chr22	24935097	24946694	20344	ENST00000640159.2	ENSG00000206069.8
chr22	23939997	23942798	20349	ENST00000443377.1	ENSG00000206090.4
chr22	21467386	21469935	20358	ENST00000536718.3	ENSG00000206140.12
chr22	21300989	21325042	20359	ENST00000447720.5	ENSG00000206142.10
chr22	21042342	21045017	20361	ENST00000450626.1	ENSG00000206145.9
chr22	15784953	15853562	20374	ENST00000780599.1	ENSG00000206195.12
chr22	19131307	19132622	20376	ENST00000399635.4	ENSG00000206203.5
chr22	31388732	31388837	20569	ENST00000383888.1	ENSG00000206615.1
chr22	19045255	19045367	20668	ENST00000384012.1	ENSG00000206739.1
chr22	41747311	41747413	20727	ENST00000384086.1	ENSG00000206813.1
chr22	50691259	50691363	20748	ENST00000384114.1	ENSG00000206841.1
chr22	37891346	37891448	21048	ENST00000384498.1	ENSG00000207227.1
chr22	20416796	20416899	21139	ENST00000384613.1	ENSG00000207343.1
chr22	29899586	29899693	21225	ENST00000384724.1	ENSG00000207455.1
chr22	41679710	41679817	21227	ENST00000384726.1	ENSG00000207457.1
chr22	21034175	21034272	21290	ENST00000384843.1	ENSG00000207575.1
chr22	37847677	37847774	21360	ENST00000384963.1	ENSG00000207696.1
chr22	21652154	21662363	21400	ENST00000727257.1	ENSG00000207751.5
chr22	17980867	17980961	21421	ENST00000385046.1	ENSG00000207780.1
chr22	41900943	41901012	21473	ENST00000385197.1	ENSG00000207932.1
chr22	20033138	20033220	21541	ENST00000385288.3	ENSG00000208023.3
chr22	39313818	39313911	21558	ENST00000386745.1	ENSG00000209480.1
chr22	39315212	39315307	21559	ENST00000386747.1	ENSG00000209482.1
chr22	22030933	22031472	21637	ENST00000390282.2	ENSG00000211637.2
chr22	22098699	22099212	21638	ENST00000390283.2	ENSG00000211638.2
chr22	22162198	22162681	21639	ENST00000390284.2	ENSG00000211639.2
chr22	22195798	22196276	21640	ENST00000390285.4	ENSG00000211640.4
chr22	22201662	22202161	21641	ENST00000390286.3	ENSG00000211641.3
chr22	22214793	22215270	21642	ENST00000390287.2	ENSG00000211642.4
chr22	22318726	22319226	21643	ENST00000390289.2	ENSG00000211643.2
chr22	22322471	22322969	21644	ENST00000390290.3	ENSG00000211644.3
chr22	22327299	22327814	21645	ENST00000390291.2	ENSG00000211645.2
chr22	22352939	22353433	21646	ENST00000390293.1	ENSG00000211647.1
chr22	22357738	22358260	21647	ENST00000390294.2	ENSG00000211648.2
chr22	22369613	22370087	21648	ENST00000390295.3	ENSG00000211649.3
chr22	22375985	22376505	21649	ENST00000390296.2	ENSG00000211650.2
chr22	22380765	22381347	21650	ENST00000390297.3	ENSG00000211651.3
chr22	22395017	22395489	21651	ENST00000390298.2	ENSG00000211652.2
chr22	22409765	22410282	21652	ENST00000390299.2	ENSG00000211653.2
chr22	22427539	22428035	21653	ENST00000390300.2	ENSG00000211654.2
chr22	22431957	22432465	21654	ENST00000390301.3	ENSG00000211655.3
chr22	22588154	22588688	21655	ENST00000390302.3	ENSG00000211656.3
chr22	22594527	22595056	21656	ENST00000390303.3	ENSG00000211657.3
chr22	22668287	22668806	21657	ENST00000390304.2	ENSG00000211658.2
chr22	22686725	22687271	21658	ENST00000390305.2	ENSG00000211659.2
chr22	22697788	22698407	21659	ENST00000390306.2	ENSG00000211660.3
chr22	22704264	22704822	21660	ENST00000390307.2	ENSG00000211661.2
chr22	22711688	22713203	21661	ENST00000390308.2	ENSG00000211662.2
chr22	22720622	22721145	21662	ENST00000390309.2	ENSG00000211663.2
chr22	22734606	22735089	21663	ENST00000390310.3	ENSG00000211664.3
chr22	22747382	22747921	21664	ENST00000390311.3	ENSG00000211665.3
chr22	22758699	22759218	21665	ENST00000390312.2	ENSG00000211666.2
chr22	22771823	22772582	21666	ENST00000390313.3	ENSG00000211667.3
chr22	22792490	22793007	21667	ENST00000390314.2	ENSG00000211668.2
chr22	22811746	22812281	21668	ENST00000390315.3	ENSG00000211669.3
chr22	22819009	22819756	21669	ENST00000390316.2	ENSG00000211670.2
chr22	22871506	22872035	21670	ENST00000390318.2	ENSG00000211672.2
chr22	22880705	22881396	21671	ENST00000390319.2	ENSG00000211673.2
chr22	22893691	22893818	21672	ENST00000390320.2	ENSG00000211674.2
chr22	22895374	22895834	21673	ENST00000390321.2	ENSG00000211675.2
chr22	22899480	22899655	21674	ENST00000390322.2	ENSG00000211676.2
chr22	22900975	22901437	21675	ENST00000390323.2	ENSG00000211677.2
chr22	22904849	22905025	21676	ENST00000390324.2	ENSG00000211678.2
chr22	22906341	22906803	21677	ENST00000390325.2	ENSG00000211679.2
chr22	22910573	22910606	21678	ENST00000390326.2	ENSG00000211680.2
chr22	22914271	22914309	21679	ENST00000390327.3	ENSG00000211681.3
chr22	22918131	22918201	21680	ENST00000390328.2	ENSG00000211682.2
chr22	22921389	22921435	21681	ENST00000390330.2	ENSG00000211684.2
chr22	22922593	22923034	21682	ENST00000390331.3	ENSG00000211685.3
chr22	21652980	21653058	21910	ENST00000390813.1	ENSG00000212102.1
chr22	15701458	15701565	21962	ENST00000390914.1	ENSG00000212216.1
chr22	31305403	31305512	22139	ENST00000391240.1	ENSG00000212542.1
chr22	50669803	50669901	22156	ENST00000391267.1	ENSG00000212569.1
chr22	49548680	49556473	22230	ENST00000391625.2	ENSG00000212939.2
chr22	49572263	49575427	22397	ENST00000393264.3	ENSG00000213279.3
chr22	50754674	50755434	22603	ENST00000395613.2	ENSG00000213683.4
chr22	26560525	26561088	22618	ENST00000395823.2	ENSG00000213707.2
chr22	15572088	15573265	22630	ENST00000456143.1	ENSG00000213727.3
chr22	45275598	45276085	22643	ENST00000445867.1	ENSG00000213752.3
chr22	42107764	42108953	22667	ENST00000396387.2	ENSG00000213790.2
chr22	41074179	41075239	22685	ENST00000423293.1	ENSG00000213857.3
chr22	31346744	31348719	22703	ENST00000504184.4	ENSG00000213888.4
chr22	38290690	38317433	22720	ENST00000396832.6	ENSG00000213923.13
chr22	32269380	32273110	22800	ENST00000397477.2	ENSG00000214076.3
chr22	31559482	31559939	22806	ENST00000445477.1	ENSG00000214093.3
chr22	31155965	31156647	22819	ENST00000397595.2	ENSG00000214125.2
chr22	30481310	30481911	22831	ENST00000453285.1	ENSG00000214161.3
chr22	30522798	30546741	22955	ENST00000402034.7	ENSG00000214491.9
chr22	23322542	23322927	22963	ENST00000440602.1	ENSG00000214526.3
chr22	49757626	49758980	23029	ENST00000398869.2	ENSG00000214727.2
chr22	19846145	19854874	23136	ENST00000328554.9	ENSG00000215012.9
chr22	18077989	18105396	23203	ENST00000399744.8	ENSG00000215193.14
chr22	15562016	15564276	23230	ENST00000417863.1	ENSG00000215268.3
chr22	15854194	15855243	23232	ENST00000398242.2	ENSG00000215270.3
chr22	44566964	44568247	23254	ENST00000435622.1	ENSG00000215333.3
chr22	42001068	42001966	23257	ENST00000450250.1	ENSG00000215347.5
chr22	36965247	36968172	23280	ENST00000400221.1	ENSG00000215403.1
chr22	22630064	22636153	23296	ENST00000506079.2	ENSG00000215456.6
chr22	24269345	24270134	23299	ENST00000396982.3	ENSG00000215464.4
chr22	23359602	23377014	23305	ENST00000400418.7	ENSG00000215478.9
chr22	24632866	24653355	23307	ENST00000721592.1	ENSG00000215481.10
chr22	20450121	20451824	23312	ENST00000426448.1	ENSG00000215493.3
chr22	21167757	21192156	23313	ENST00000451257.5	ENSG00000215498.10
chr22	18855620	18858640	23325	ENST00000511549.1	ENSG00000215544.6
chr22	16961935	17008222	23335	ENST00000400588.5	ENSG00000215568.9
chr22	41189726	41190188	23361	ENST00000452297.1	ENSG00000215771.2
chr22	20689928	20698938	23566	ENST00000427789.3	ENSG00000217261.5
chr22	50551111	50562919	23587	ENST00000406915.4	ENSG00000217442.4
chr22	47402296	47487123	23688	ENST00000775307.1	ENSG00000218357.5
chr22	23894425	23898930	23712	ENST00000406213.1	ENSG00000218537.1
chr22	48489552	48751932	23825	ENST00000402357.6	ENSG00000219438.9
chr22	16857618	16860718	23924	ENST00000404435.1	ENSG00000220248.1
chr22	44365550	44366284	23978	ENST00000406912.1	ENSG00000220702.1
chr22	22559342	22566602	24004	ENST00000407120.1	ENSG00000220891.1
chr22	20249133	20249211	24026	ENST00000408112.3	ENSG00000221039.3
chr22	45200953	45201019	24153	ENST00000408671.3	ENSG00000221598.3
chr22	26555211	26555323	24192	ENST00000408833.1	ENSG00000221760.1
chr22	38818451	38844028	24238	ENST00000333039.4	ENSG00000221890.7
chr22	35648445	35668404	24262	ENST00000409652.5	ENSG00000221963.6
chr22	22919534	22919851	24296	ENST00000410078.2	ENSG00000222037.5
chr22	38032164	38034228	24301	ENST00000410099.1	ENSG00000222044.1
chr22	21545343	21545644	24404	ENST00000410420.1	ENSG00000222352.1
chr22	25715040	25715169	24495	ENST00000410653.1	ENSG00000222585.1
chr22	18605801	18606102	24517	ENST00000410698.2	ENSG00000222630.2
chr22	41045496	41045591	24539	ENST00000410766.1	ENSG00000222698.1
chr22	30421044	30421148	24607	ENST00000410983.1	ENSG00000222915.1
chr22	25963982	25964273	24661	ENST00000411124.1	ENSG00000223056.1
chr22	49738676	49739003	24686	ENST00000411210.1	ENSG00000223142.1
chr22	22343186	22343732	24762	ENST00000427632.2	ENSG00000223350.2
chr22	19121463	19125882	24837	ENST00000752498.1	ENSG00000223461.2
chr22	20602594	20626134	24905	ENST00000416717.6	ENSG00000223553.7
chr22	22990689	23008356	25002	ENST00000420944.1	ENSG00000223679.1
chr22	36388378	36411328	25013	ENST00000737609.1	ENSG00000223695.2
chr22	27307247	27318538	25038	ENST00000454387.2	ENSG00000223726.2
chr22	44901591	44902430	25042	ENST00000456225.1	ENSG00000223730.2
chr22	30598308	30606687	25117	ENST00000432130.1	ENSG00000223831.1
chr22	43516249	43560063	25127	ENST00000656483.1	ENSG00000223843.6
chr22	15852989	15893942	25153	ENST00000420638.2	ENSG00000223875.2
chr22	22692777	22693312	25249	ENST00000438185.1	ENSG00000223999.1
chr22	25647260	25649232	25252	ENST00000418510.1	ENSG00000224003.1
chr22	27507182	27573612	25268	ENST00000761705.1	ENSG00000224027.2
chr22	21938292	21977632	25319	ENST00000458178.2	ENSG00000224086.7
chr22	24657480	24658765	25349	ENST00000436994.1	ENSG00000224124.3
chr22	22420325	22421310	25365	ENST00000438037.1	ENSG00000224144.1
chr22	26241330	26254092	25398	ENST00000414989.2	ENSG00000224192.2
chr22	23976871	23991421	25404	ENST00000437021.2	ENSG00000224205.2
chr22	28835892	28836137	25443	ENST00000447099.1	ENSG00000224256.1
chr22	47631710	48023004	25453	ENST00000651403.1	ENSG00000224271.9
chr22	23567063	23573122	25458	ENST00000454863.4	ENSG00000224277.5
chr22	38574930	38575431	25460	ENST00000446147.2	ENSG00000224279.2
chr22	24686922	24688087	25503	ENST00000409926.2	ENSG00000224334.1
chr22	34191193	34210573	25561	ENST00000661218.2	ENSG00000224404.3
chr22	15622600	15632051	25586	ENST00000426025.1	ENSG00000224435.2
chr22	22170982	22171556	25607	ENST00000458366.1	ENSG00000224465.1
chr22	21141623	21142371	25789	ENST00000420708.1	ENSG00000224688.1
chr22	47345568	47373541	25811	ENST00000434707.1	ENSG00000224715.2
chr22	39292987	39295563	25868	ENST00000434516.1	ENSG00000224794.2
chr22	24686167	24686679	25877	ENST00000430731.1	ENSG00000224806.2
chr22	43957026	43957348	25914	ENST00000430869.2	ENSG00000224856.2
chr22	41981303	41982217	25935	ENST00000424613.1	ENSG00000224883.1
chr22	33725006	33750723	26009	ENST00000448275.6	ENSG00000224973.7
chr22	19666898	19667735	26035	ENST00000452326.2	ENSG00000225007.2
chr22	24259928	24263764	26095	ENST00000444246.2	ENSG00000225098.1
chr22	18102456	18103649	26196	ENST00000446487.1	ENSG00000225225.1
chr22	15741296	15774219	26219	ENST00000806611.1	ENSG00000225255.7
chr22	23926899	23929574	26236	ENST00000439492.1	ENSG00000225282.1
chr22	16387693	16390887	26244	ENST00000399687.3	ENSG00000225293.1
chr22	18075137	18077821	26273	ENST00000801827.1	ENSG00000225335.4
chr22	23512493	23513602	26335	ENST00000432249.2	ENSG00000225413.2
chr22	38739002	38749041	26365	ENST00000416406.1	ENSG00000225450.1
chr22	29409067	29478134	26377	ENST00000752427.1	ENSG00000225465.11
chr22	16897444	16897546	26389	ENST00000427470.1	ENSG00000225480.1
chr22	39960396	39964905	26422	ENST00000424496.3	ENSG00000225528.4
chr22	21885281	21885673	26435	ENST00000435222.1	ENSG00000225544.1
chr22	36175166	36175854	26446	ENST00000454926.1	ENSG00000225557.1
chr22	30182817	30207255	26530	ENST00000432360.3	ENSG00000225676.3
chr22	39091585	39092110	26560	ENST00000560933.5	ENSG00000225720.8
chr22	22339572	22341214	26564	ENST00000436538.1	ENSG00000225724.1
chr22	22103218	22104857	26579	ENST00000444224.1	ENSG00000225741.1
chr22	30542535	30544305	26602	ENST00000448467.1	ENSG00000225774.2
chr22	26657587	26676478	26608	ENST00000620145.6	ENSG00000225783.10
chr22	37549971	37551735	26664	ENST00000428838.3	ENSG00000225867.3
chr22	50735824	50738139	26713	ENST00000449652.1	ENSG00000225929.2
chr22	30136672	30137681	26748	ENST00000451219.1	ENSG00000225971.1
chr22	39120292	39120566	26789	ENST00000414780.1	ENSG00000226024.1
chr22	39875288	39876108	26839	ENST00000435169.1	ENSG00000226085.3
chr22	49213910	49214247	26884	ENST00000433284.1	ENSG00000226142.2
chr22	16405329	16405417	26897	ENST00000427602.1	ENSG00000226160.1
chr22	27716479	27721677	26905	ENST00000417957.1	ENSG00000226169.1
chr22	37215737	37215891	26955	ENST00000436709.1	ENSG00000226233.1
chr22	20702006	20704490	26999	ENST00000637163.1	ENSG00000226287.10
chr22	45133705	45163811	27027	ENST00000609284.3	ENSG00000226328.9
chr22	35703802	35704176	27033	ENST00000415961.2	ENSG00000226336.2
chr22	22858024	22858268	27099	ENST00000432300.1	ENSG00000226420.1
chr22	11124336	11125705	27121	ENST00000422332.1	ENSG00000226444.2
chr22	42149885	42155001	27127	ENST00000433633.1	ENSG00000226450.2
chr22	28800679	28850593	27141	ENST00000810418.1	ENSG00000226471.8
chr22	15615401	15615578	27144	ENST00000440999.1	ENSG00000226474.1
chr22	22814670	22814926	27146	ENST00000423259.1	ENSG00000226477.1
chr22	21370063	21371945	27194	ENST00000422450.1	ENSG00000226534.1
chr22	30105093	30105408	27227	ENST00000423857.1	ENSG00000226573.1
chr22	22465658	22465986	27243	ENST00000419501.1	ENSG00000226595.1
chr22	27307801	27317457	27353	ENST00000657960.2	ENSG00000226741.3
chr22	29099040	29111683	27378	ENST00000456740.1	ENSG00000226772.1
chr22	21031353	21044117	27459	ENST00000450652.2	ENSG00000226872.2
chr22	21268160	21268903	27471	ENST00000441743.1	ENSG00000226885.1
chr22	26644888	26645336	27490	ENST00000425548.1	ENSG00000226912.1
chr22	49718052	49724506	27528	ENST00000447372.1	ENSG00000226954.1
chr22	42853402	42853799	27556	ENST00000423154.1	ENSG00000226989.1
chr22	39155524	39155945	27573	ENST00000441207.1	ENSG00000227009.1
chr22	30008739	30080311	27654	ENST00000429350.6	ENSG00000227117.7
chr22	39475806	39476822	27710	ENST00000432239.1	ENSG00000227188.1
chr22	30046275	30047193	27720	ENST00000453616.1	ENSG00000227201.2
chr22	16428946	16476870	27847	ENST00000421957.1	ENSG00000227367.1
chr22	42132542	42132998	27849	ENST00000417586.1	ENSG00000227370.1
chr22	40433135	40433641	27884	ENST00000442557.1	ENSG00000227413.1
chr22	50314630	50316008	27938	ENST00000453835.1	ENSG00000227484.1
chr22	31963356	31970400	27969	ENST00000430449.1	ENSG00000227519.1
chr22	22168288	22168634	28110	ENST00000442890.1	ENSG00000227710.1
chr22	23460348	23460511	28149	ENST00000426024.1	ENSG00000227755.2
chr22	31890343	31891434	28187	ENST00000454534.1	ENSG00000227813.1
chr22	27676558	27714970	28203	ENST00000440255.1	ENSG00000227838.1
chr22	27457124	27460871	28236	ENST00000794108.1	ENSG00000227880.2
chr22	23963779	23964374	28344	ENST00000423307.1	ENSG00000228039.3
chr22	17518675	17519029	28350	ENST00000437347.1	ENSG00000228045.1
chr22	22223186	22224566	28354	ENST00000420768.1	ENSG00000228050.1
chr22	16876217	16876421	28406	ENST00000448961.1	ENSG00000228122.1
chr22	22046429	22046591	28436	ENST00000413294.1	ENSG00000228161.1
chr22	33014979	33015461	28464	ENST00000446798.1	ENSG00000228194.1
chr22	38670467	38681820	28524	ENST00000444381.1	ENSG00000228274.6
chr22	23638485	23717371	28554	ENST00000735032.1	ENSG00000228315.13
chr22	35685939	35689373	28748	ENST00000417782.1	ENSG00000228587.1
chr22	40106324	40107066	28758	ENST00000449200.1	ENSG00000228599.1
chr22	38424330	38432308	28771	ENST00000776849.1	ENSG00000228620.2
chr22	33105382	33106059	28772	ENST00000447396.1	ENSG00000228622.1
chr22	36445066	36462247	28846	ENST00000804373.1	ENSG00000228719.2
chr22	44483494	44483717	28911	ENST00000423587.1	ENSG00000228807.1
chr22	31292602	31338021	28938	ENST00000451161.2	ENSG00000228839.6
chr22	24516507	24518386	29002	ENST00000432032.1	ENSG00000228923.1
chr22	16827550	16829209	29083	ENST00000423928.2	ENSG00000229027.4
chr22	36178553	36179385	29129	ENST00000426108.1	ENSG00000229088.1
chr22	20667835	20670984	29145	ENST00000411545.2	ENSG00000229107.2
chr22	31538351	31538589	29188	ENST00000416920.1	ENSG00000229169.1
chr22	21282880	21284161	29273	ENST00000417732.1	ENSG00000229266.1
chr22	48141563	48143276	29281	ENST00000795714.1	ENSG00000229275.2
chr22	15901790	15901911	29289	ENST00000448070.1	ENSG00000229286.1
chr22	49845928	49846090	29387	ENST00000422315.1	ENSG00000229409.1
chr22	17418696	17419828	29443	ENST00000455617.1	ENSG00000229492.1
chr22	38722742	38723505	29521	ENST00000418695.1	ENSG00000229598.1
chr22	42784461	42787100	29530	ENST00000441462.1	ENSG00000229608.1
chr22	16423942	16426031	29563	ENST00000426076.1	ENSG00000229658.1
chr22	32783176	32784982	29577	ENST00000444982.1	ENSG00000229673.1
chr22	26161911	26169341	29656	ENST00000434510.2	ENSG00000229770.3
chr22	42364399	42369284	29739	ENST00000669665.3	ENSG00000229891.5
chr22	38387917	38388857	29791	ENST00000454123.1	ENSG00000229955.1
chr22	36552164	36552700	29803	ENST00000433970.1	ENSG00000229971.1
chr22	40372731	40388217	29825	ENST00000607915.5	ENSG00000229999.6
chr22	27331633	27357627	29867	ENST00000668323.1	ENSG00000230051.4
chr22	40586699	40588003	29882	ENST00000438116.2	ENSG00000230071.2
chr22	42437937	42450848	29911	ENST00000767203.1	ENSG00000230107.2
chr22	32159453	32160392	29922	ENST00000426354.1	ENSG00000230120.1
chr22	30439836	30440318	29936	ENST00000426397.1	ENSG00000230137.1
chr22	38734729	38738990	29945	ENST00000418803.1	ENSG00000230149.2
chr22	19238442	19238739	29983	ENST00000433141.1	ENSG00000230194.1
chr22	26422070	26423193	29990	ENST00000450463.1	ENSG00000230203.1
chr22	43015375	43058399	30080	ENST00000733785.1	ENSG00000230319.2
chr22	15557739	15605113	30196	ENST00000717488.1	ENSG00000230471.2
chr22	16904218	16904696	30205	ENST00000458718.2	ENSG00000230481.2
chr22	19630749	19633574	30209	ENST00000420012.1	ENSG00000230485.1
chr22	21001885	21010125	30230	ENST00000436079.1	ENSG00000230513.5
chr22	46481328	46481760	30324	ENST00000447383.1	ENSG00000230634.1
chr22	25327251	25339975	30327	ENST00000433457.2	ENSG00000230637.2
chr22	15588360	15588478	30330	ENST00000447704.1	ENSG00000230643.1
chr22	23262766	23265005	30374	ENST00000426721.2	ENSG00000230701.2
chr22	24248073	24249466	30385	ENST00000402176.3	ENSG00000230712.3
chr22	32376663	32384343	30405	ENST00000420171.1	ENSG00000230736.2
chr22	33320864	33322813	30408	ENST00000453924.1	ENSG00000230741.1
chr22	40788776	40789267	30428	ENST00000424746.1	ENSG00000230769.1
chr22	22446685	22448336	30466	ENST00000451224.1	ENSG00000230821.1
chr22	31970827	32037995	30499	ENST00000658411.1	ENSG00000230866.3
chr22	38666507	38668750	30530	ENST00000423346.1	ENSG00000230912.1
chr22	45000564	45003619	30538	ENST00000424580.1	ENSG00000230922.1
chr22	24598053	24599398	30557	ENST00000438893.2	ENSG00000230947.2
chr22	17329033	17329232	30603	ENST00000453421.1	ENSG00000231004.2
chr22	46055739	46058160	30608	ENST00000439423.1	ENSG00000231010.1
chr22	19124878	19125646	30666	ENST00000450724.1	ENSG00000231086.1
chr22	33104329	33145861	30790	ENST00000653890.1	ENSG00000231253.3
chr22	41709224	41709489	30796	ENST00000448085.1	ENSG00000231261.1
chr22	23949917	23954042	30802	ENST00000440099.1	ENSG00000231271.1
chr22	26886908	26887548	30872	ENST00000422915.1	ENSG00000231369.1
chr22	22774528	22774691	30890	ENST00000415642.1	ENSG00000231392.1
chr22	27143477	27159878	30902	ENST00000430468.1	ENSG00000231405.1
chr22	25349542	25350322	30944	ENST00000434827.1	ENSG00000231466.2
chr22	37080067	37082847	30945	ENST00000414203.2	ENSG00000231467.2
chr22	27707579	27709931	30966	ENST00000422833.1	ENSG00000231495.1
chr22	15611758	15613096	31025	ENST00000438441.1	ENSG00000231565.1
chr22	36172933	36173948	31032	ENST00000437339.1	ENSG00000231576.1
chr22	46040322	46048410	31133	ENST00000717664.1	ENSG00000231711.3
chr22	44651834	44652379	31200	ENST00000454525.1	ENSG00000231801.2
chr22	40673483	40674451	31276	ENST00000442317.2	ENSG00000231907.2
chr22	25883395	25901050	31299	ENST00000600211.5	ENSG00000231933.8
chr22	41160198	41197481	31349	ENST00000717629.1	ENSG00000231993.3
chr22	26006388	26006532	31392	ENST00000440996.1	ENSG00000232050.1
chr22	33164062	33166439	31407	ENST00000434741.1	ENSG00000232073.1
chr22	33723831	33724912	31412	ENST00000445391.1	ENSG00000232081.1
chr22	32386667	32386868	31523	ENST00000453679.1	ENSG00000232218.1
chr22	36950528	36953723	31548	ENST00000447905.1	ENSG00000232254.1
chr22	17424387	17424775	31584	ENST00000455251.1	ENSG00000232305.1
chr22	32039489	32039896	31609	ENST00000423610.1	ENSG00000232346.1
chr22	22689830	22689978	31612	ENST00000418731.1	ENSG00000232350.1
chr22	45435691	45448743	31625	ENST00000454439.2	ENSG00000232363.2
chr22	29705255	29719859	31652	ENST00000416352.1	ENSG00000232396.3
chr22	25959073	25983526	31702	ENST00000436423.1	ENSG00000232464.1
chr22	22347806	22348164	31737	ENST00000440829.1	ENSG00000232515.1
chr22	30238784	30240556	31751	ENST00000843023.1	ENSG00000232530.2
chr22	24101688	24103354	31762	ENST00000444093.1	ENSG00000232545.1
chr22	40521799	40526707	31776	ENST00000417123.1	ENSG00000232564.4
chr22	22370828	22371120	31803	ENST00000443400.1	ENSG00000232603.1
chr22	44443306	44444790	31848	ENST00000735574.1	ENSG00000232655.2
chr22	32134027	32134133	31882	ENST00000416196.1	ENSG00000232707.1
chr22	42136432	42139927	31885	ENST00000428786.1	ENSG00000232710.1
chr22	21341594	21345258	31931	ENST00000416640.2	ENSG00000232771.2
chr22	15805846	15806503	31935	ENST00000414726.1	ENSG00000232775.7
chr22	47662558	47663603	32031	ENST00000413815.2	ENSG00000232897.2
chr22	19887288	19887970	32054	ENST00000420617.1	ENSG00000232926.1
chr22	29608899	29609501	32121	ENST00000437636.1	ENSG00000233010.1
chr22	35194698	35194942	32179	ENST00000458450.1	ENSG00000233080.4
chr22	43759198	43759910	32239	ENST00000419730.1	ENSG00000233157.1
chr22	48448889	48451217	32255	ENST00000453866.1	ENSG00000233179.2
chr22	37641831	37658377	32386	ENST00000456099.1	ENSG00000233360.5
chr22	35501860	35503586	32404	ENST00000417397.2	ENSG00000233388.2
chr22	19257519	19258806	32468	ENST00000446618.1	ENSG00000233471.2
chr22	27170469	27224666	32505	ENST00000805083.1	ENSG00000233521.9
chr22	27276239	27286349	32549	ENST00000449126.1	ENSG00000233574.2
chr22	25267647	25283096	32552	ENST00000823016.1	ENSG00000233577.7
chr22	40798038	40798285	32572	ENST00000441314.1	ENSG00000233603.1
chr22	33137139	33137338	32595	ENST00000421145.1	ENSG00000233632.1
chr22	22157381	22157631	32668	ENST00000440562.1	ENSG00000233720.1
chr22	31521198	31521592	32678	ENST00000444403.1	ENSG00000233733.1
chr22	38057179	38073940	32682	ENST00000445483.1	ENSG00000233739.1
chr22	36172421	36172779	32697	ENST00000425366.1	ENSG00000233764.1
chr22	15914720	15915800	32766	ENST00000424770.1	ENSG00000233866.1
chr22	16572026	16574637	32867	ENST00000454360.1	ENSG00000233995.1
chr22	42776405	42777296	32879	ENST00000426545.1	ENSG00000234009.1
chr22	16837521	16837666	32964	ENST00000442797.1	ENSG00000234121.1
chr22	29513888	29535390	33033	ENST00000411969.1	ENSG00000234208.1
chr22	44606317	44625411	33100	ENST00000834594.1	ENSG00000234300.2
chr22	23638677	23640425	33134	ENST00000425948.2	ENSG00000234353.3
chr22	15635179	15644330	33157	ENST00000435410.1	ENSG00000234381.1
chr22	20148415	20151055	33177	ENST00000439765.4	ENSG00000234409.7
chr22	32132316	32132507	33233	ENST00000448124.1	ENSG00000234479.3
chr22	21177891	21179875	33251	ENST00000417463.1	ENSG00000234503.1
chr22	32327167	32334260	33344	ENST00000668765.1	ENSG00000234626.2
chr22	22293732	22294794	33347	ENST00000412149.1	ENSG00000234630.1
chr22	36703908	36753050	33389	ENST00000732671.1	ENSG00000234688.4
chr22	22228718	22230469	33421	ENST00000432623.1	ENSG00000234726.1
chr22	43092166	43092524	33427	ENST00000446663.1	ENSG00000234735.1
chr22	18833693	18834438	33448	ENST00000428850.2	ENSG00000234764.2
chr22	46538675	46548197	33534	ENST00000716472.1	ENSG00000234869.2
chr22	25524673	25564325	33543	ENST00000818403.1	ENSG00000234884.3
chr22	34703125	34704885	33548	ENST00000423712.1	ENSG00000234891.1
chr22	43232140	43239010	33549	ENST00000419643.1	ENSG00000234892.1
chr22	18004269	18007308	33565	ENST00000441167.1	ENSG00000234913.1
chr22	23433517	23464002	33575	ENST00000684978.2	ENSG00000234928.4
chr22	41909542	41915074	33604	ENST00000621082.2	ENSG00000234965.3
chr22	36816325	36819736	33613	ENST00000417792.1	ENSG00000234979.1
chr22	20697961	20698934	33678	ENST00000514371.1	ENSG00000235062.4
chr22	45876127	45891438	33703	ENST00000650444.1	ENSG00000235091.3
chr22	48044709	48048549	33758	ENST00000457518.1	ENSG00000235154.1
chr22	46067066	46070790	33762	ENST00000794766.1	ENSG00000235159.3
chr22	37166742	37182931	33821	ENST00000419128.2	ENSG00000235237.2
chr22	38231319	38232248	33828	ENST00000420172.1	ENSG00000235246.1
chr22	18029283	18044397	33864	ENST00000801735.1	ENSG00000235295.3
chr22	17093611	17093939	33892	ENST00000429106.1	ENSG00000235328.1
chr22	16701498	16717971	33904	ENST00000839188.1	ENSG00000235343.3
chr22	45792417	45793636	33906	ENST00000438230.1	ENSG00000235347.1
chr22	17983204	17983619	33978	ENST00000429618.1	ENSG00000235445.1
chr22	17119535	17132109	33999	ENST00000846294.1	ENSG00000235478.7
chr22	34589084	34591278	34005	ENST00000457251.1	ENSG00000235485.1
chr22	41207591	41217910	34026	ENST00000658453.1	ENSG00000235513.2
chr22	42380406	42432403	34068	ENST00000329021.10	ENSG00000235568.7
chr22	31113016	31113396	34073	ENST00000420779.2	ENSG00000235573.2
chr22	18101611	18101888	34106	ENST00000450866.1	ENSG00000235617.1
chr22	39750126	39751293	34132	ENST00000458183.1	ENSG00000235647.1
chr22	24006304	24008258	34165	ENST00000440539.1	ENSG00000235689.1
chr22	15550903	15553838	34218	ENST00000443989.1	ENSG00000235759.1
chr22	19792293	19793094	34231	ENST00000424559.2	ENSG00000235776.2
chr22	28992720	29018620	34240	ENST00000412798.1	ENSG00000235786.1
chr22	27919422	28002640	34353	ENST00000665376.1	ENSG00000235954.10
chr22	16503303	16509475	34368	ENST00000450340.1	ENSG00000235969.1
chr22	30922344	30926654	34380	ENST00000422995.2	ENSG00000235989.5
chr22	15749155	15750825	34383	ENST00000423297.1	ENSG00000235992.1
chr22	20522069	20523870	34389	ENST00000420225.1	ENSG00000236003.1
chr22	34017431	34218796	34426	ENST00000664743.1	ENSG00000236052.3
chr22	32580120	32584204	34428	ENST00000766374.1	ENSG00000236054.2
chr22	44413484	44414814	34445	ENST00000434327.1	ENSG00000236079.1
chr22	15349466	15350043	34456	ENST00000441221.1	ENSG00000236097.1
chr22	43399609	43409728	34474	ENST00000794693.1	ENSG00000236117.2
chr22	22155581	22155942	34475	ENST00000448601.1	ENSG00000236118.1
chr22	31816378	31817491	34486	ENST00000429025.1	ENSG00000236132.1
chr22	15290717	15297196	34561	ENST00000448473.1	ENSG00000236235.1
chr22	43212673	43213661	34589	ENST00000420269.1	ENSG00000236272.1
chr22	22185940	22186619	34625	ENST00000431230.1	ENSG00000236323.1
chr22	17192935	17193308	34627	ENST00000428401.1	ENSG00000236325.1
chr22	26068863	26164303	34738	ENST00000839790.1	ENSG00000236464.2
chr22	20220006	20235979	34768	ENST00000824000.1	ENSG00000236499.4
chr22	20063010	20070569	34803	ENST00000596334.5	ENSG00000236540.7
chr22	23326615	23328493	34856	ENST00000450776.1	ENSG00000236611.1
chr22	25212104	25213777	34875	ENST00000651679.1	ENSG00000236641.2
chr22	15699360	15703403	34893	ENST00000422014.1	ENSG00000236666.1
chr22	20482814	20484105	34896	ENST00000436075.1	ENSG00000236670.1
chr22	17580156	17589192	34957	ENST00000443935.5	ENSG00000236754.6
chr22	23179917	23180172	34986	ENST00000412037.2	ENSG00000236794.5
chr22	15489989	15492564	35018	ENST00000429435.1	ENSG00000236831.1
chr22	27048143	27060518	35039	ENST00000453934.1	ENSG00000236858.2
chr22	49817247	49817712	35047	ENST00000444011.1	ENSG00000236867.1
chr22	18081465	18081675	35067	ENST00000427227.2	ENSG00000236890.2
chr22	29260888	29262037	35167	ENST00000433125.1	ENSG00000237015.1
chr22	42090930	42137742	35184	ENST00000439129.5	ENSG00000237037.9
chr22	22834864	22835117	35250	ENST00000458673.1	ENSG00000237127.1
chr22	36175856	36176526	35252	ENST00000439552.1	ENSG00000237129.1
chr22	41064051	41064633	35314	ENST00000418783.1	ENSG00000237214.3
chr22	15541435	15578006	35380	ENST00000412729.1	ENSG00000237299.1
chr22	34711907	34724919	35394	ENST00000440858.1	ENSG00000237316.2
chr22	19055800	19056512	35421	ENST00000412461.2	ENSG00000237347.2
chr22	16876551	16876902	35429	ENST00000412238.1	ENSG00000237358.1
chr22	25580240	25581382	35448	ENST00000413494.1	ENSG00000237387.1
chr22	35897269	35898404	35461	ENST00000436210.1	ENSG00000237406.1
chr22	21312919	21314904	35462	ENST00000434730.1	ENSG00000237407.1
chr22	22366209	22367770	35479	ENST00000453999.1	ENSG00000237428.1
chr22	17044872	17047426	35487	ENST00000636648.1	ENSG00000237438.8
chr22	32129688	32130612	35488	ENST00000423412.1	ENSG00000237439.1
chr22	18019213	18020200	35495	ENST00000411920.1	ENSG00000237446.1
chr22	22988262	22988581	35518	ENST00000415639.1	ENSG00000237472.1
chr22	20957100	20964881	35521	ENST00000766621.1	ENSG00000237476.3
chr22	18985835	18994501	35550	ENST00000399539.4	ENSG00000237517.10
chr22	24703347	24703503	35611	ENST00000456260.1	ENSG00000237601.1
chr22	36421272	36421644	35665	ENST00000413110.1	ENSG00000237668.1
chr22	16869432	16871281	35679	ENST00000821830.1	ENSG00000237689.2
chr22	16855803	16856162	35787	ENST00000422608.1	ENSG00000237835.1
chr22	37339568	37353618	35807	ENST00000700412.1	ENSG00000237862.4
chr22	36174260	36174822	35873	ENST00000414147.1	ENSG00000237948.1
chr22	30902218	30902781	35894	ENST00000424380.1	ENSG00000237977.1
chr22	45604446	45638768	36004	ENST00000793630.1	ENSG00000238120.3
chr22	20652729	20654750	36009	ENST00000447821.1	ENSG00000238125.1
chr22	35164303	35165347	36031	ENST00000414048.1	ENSG00000238153.1
chr22	48139457	48141253	36058	ENST00000414483.2	ENSG00000238192.2
chr22	27195231	27205126	36061	ENST00000805267.1	ENSG00000238195.2
chr22	42076057	42076161	36191	ENST00000458891.1	ENSG00000238498.1
chr22	35249771	35249833	36212	ENST00000459160.1	ENSG00000238584.1
chr22	39874254	39874515	36288	ENST00000459176.1	ENSG00000238875.1
chr22	29333162	29333258	36359	ENST00000459538.1	ENSG00000239127.1
chr22	28056152	28056453	36408	ENST00000466709.3	ENSG00000239249.3
chr22	30285116	30289505	36424	ENST00000407689.8	ENSG00000239282.8
chr22	16575362	16582707	36478	ENST00000493696.2	ENSG00000239435.3
chr22	21125659	21128063	36511	ENST00000329949.3	ENSG00000239511.2
chr22	17352880	17353177	36528	ENST00000485262.3	ENSG00000239547.3
chr22	39077274	39087743	36599	ENST00000407997.4	ENSG00000239713.9
chr22	40346499	40369367	36673	ENST00000623063.3	ENSG00000239900.14
chr22	18794413	18794804	36715	ENST00000437537.1	ENSG00000239989.1
chr22	16595088	16595485	36778	ENST00000430910.1	ENSG00000240122.1
chr22	23261781	23262071	36792	ENST00000467969.3	ENSG00000240160.3
chr22	31059988	31060285	36802	ENST00000488974.3	ENSG00000240186.3
chr22	31452880	31464304	36971	ENST00000655902.1	ENSG00000240591.2
chr22	31981146	31981427	36992	ENST00000464862.3	ENSG00000240647.3
chr22	23894382	23895223	37122	ENST00000215754.8	ENSG00000240972.2
chr22	37669463	37669739	37276	ENST00000468873.3	ENSG00000241333.3
chr22	37658722	37666932	37293	ENST00000215904.7	ENSG00000241360.2
chr22	44752574	44862784	37340	ENST00000356099.11	ENSG00000241484.10
chr22	19031563	19034564	37353	ENST00000481698.1	ENSG00000241527.1
chr22	38231719	38231993	37424	ENST00000478699.2	ENSG00000241693.2
chr22	16690102	16704477	37431	ENST00000457911.1	ENSG00000241717.1
chr22	17256858	17266733	37477	ENST00000428828.1	ENSG00000241832.2
chr22	15721485	15722608	37480	ENST00000417657.1	ENSG00000241838.3
chr22	31618490	31662215	37495	ENST00000439502.7	ENSG00000241878.12
chr22	32383785	32385631	37528	ENST00000444848.1	ENSG00000241954.1
chr22	20707690	20858811	37536	ENST00000255882.11	ENSG00000241973.11
chr22	32205114	32278382	37582	ENST00000452181.2	ENSG00000242082.2
chr22	30425767	30429054	37601	ENST00000266263.10	ENSG00000242114.6
chr22	29419154	29423193	37621	ENST00000439655.1	ENSG00000242156.1
chr22	42796501	42857273	37657	ENST00000263245.10	ENSG00000242247.11
chr22	31757201	31757498	37659	ENST00000488827.3	ENSG00000242251.3
chr22	19440885	19447711	37664	ENST00000399562.9	ENSG00000242259.9
chr22	20481934	20482213	37920	ENST00000493791.3	ENSG00000242876.3
chr22	17787648	18024561	38037	ENST00000441493.7	ENSG00000243156.9
chr22	32376681	32377135	38186	ENST00000430579.1	ENSG00000243519.1
chr22	20110820	20111875	38285	ENST00000412713.1	ENSG00000243762.1
chr22	39021126	39033277	38307	ENST00000216099.13	ENSG00000243811.12
chr22	37339582	37385283	38346	ENST00000430883.5	ENSG00000243902.7
chr22	19365765	19366044	38530	ENST00000463821.3	ENSG00000244296.3
chr22	23879492	23879790	38584	ENST00000491172.3	ENSG00000244425.3
chr22	20424583	20437825	38608	ENST00000622235.5	ENSG00000244486.9
chr22	38734724	38738765	38610	ENST00000420118.1	ENSG00000244491.1
chr22	39014256	39020352	38615	ENST00000361441.5	ENSG00000244509.4
chr22	26672776	26994425	38662	ENST00000450963.6	ENSG00000244625.8
chr22	38361380	38384096	38663	ENST00000381646.6	ENSG00000244627.6
chr22	21722894	21723182	38678	ENST00000496490.3	ENSG00000244671.3
chr22	23649212	23653334	38704	ENST00000428790.1	ENSG00000244723.3
chr22	25219638	25231869	38714	ENST00000398215.3	ENSG00000244752.3
chr22	44702474	44862706	39125	ENST00000352766.11	ENSG00000248405.10
chr22	23392552	23394792	39128	ENST00000512987.2	ENSG00000248409.2
chr22	30285244	30299482	39348	ENST00000434291.5	ENSG00000248751.6
chr22	42639802	42640601	39637	ENST00000505920.1	ENSG00000249222.1
chr22	16653891	16659628	39666	ENST00000510265.2	ENSG00000249263.2
chr22	16645694	16646581	39685	ENST00000508033.1	ENSG00000249288.1
chr22	38991558	38998209	39698	ENST00000513758.2	ENSG00000249310.2
chr22	22038642	22039126	39711	ENST00000423821.2	ENSG00000249333.1
chr22	30409261	30428987	39862	ENST00000439838.5	ENSG00000249590.7
chr22	21065461	21070097	39913	ENST00000410028.3	ENSG00000249680.2
chr22	20198728	20205679	40069	ENST00000506039.2	ENSG00000249923.2
chr22	20587495	20592218	40273	ENST00000508880.1	ENSG00000250261.1
chr22	30653876	30654814	40309	ENST00000510957.1	ENSG00000250318.1
chr22	23976903	23977585	40412	ENST00000506097.1	ENSG00000250470.1
chr22	23765833	23767972	40419	ENST00000484558.3	ENSG00000250479.9
chr22	50674407	50733212	40961	ENST00000692848.2	ENSG00000251322.12
chr22	23862187	23895223	40984	ENST00000433835.3	ENSG00000251357.4
chr22	32635101	32635198	41350	ENST00000516081.1	ENSG00000251890.1
chr22	42569146	42569250	41364	ENST00000516104.1	ENSG00000251913.1
chr22	19249872	19249966	41382	ENST00000516131.1	ENSG00000251940.1
chr22	29191696	29191808	41389	ENST00000516143.1	ENSG00000251952.1
chr22	45624530	45624632	41414	ENST00000516176.1	ENSG00000251985.1
chr22	21389795	21389938	41442	ENST00000516211.1	ENSG00000252020.1
chr22	21544896	21545039	41529	ENST00000516334.1	ENSG00000252143.1
chr22	36440879	36440970	41585	ENST00000516416.1	ENSG00000252225.1
chr22	26390666	26390776	41613	ENST00000516458.1	ENSG00000252267.1
chr22	37013224	37013319	41710	ENST00000516603.1	ENSG00000252412.1
chr22	41722042	41722131	41839	ENST00000516794.1	ENSG00000252603.1
chr22	41168216	41168316	42006	ENST00000517050.1	ENSG00000252859.1
chr22	31837237	31837298	42039	ENST00000517100.1	ENSG00000252909.1
chr22	33704785	33704920	42109	ENST00000517198.2	ENSG00000253007.2
chr22	22580013	22580296	42194	ENST00000490007.2	ENSG00000253120.1
chr22	22198559	22199011	42200	ENST00000521342.1	ENSG00000253126.1
chr22	22738943	22739187	42219	ENST00000519099.1	ENSG00000253152.1
chr22	22856761	22857038	42291	ENST00000522922.1	ENSG00000253234.1
chr22	22026075	22026593	42295	ENST00000523272.1	ENSG00000253239.1
chr22	22075365	22075666	42298	ENST00000518581.1	ENSG00000253242.1
chr22	22618571	22619163	42366	ENST00000524362.1	ENSG00000253329.1
chr22	22661298	22661542	42374	ENST00000520084.1	ENSG00000253338.1
chr22	30969264	30979395	42387	ENST00000644773.3	ENSG00000253352.10
chr22	22850374	22850624	42464	ENST00000523937.1	ENSG00000253448.1
chr22	22664472	22664907	42466	ENST00000520681.1	ENSG00000253451.1
chr22	16921442	16922173	42473	ENST00000521969.2	ENSG00000253460.2
chr22	16933520	16934003	42490	ENST00000521497.2	ENSG00000253481.2
chr22	22700759	22700970	42545	ENST00000521183.1	ENSG00000253546.1
chr22	22762293	22762516	42583	ENST00000518475.1	ENSG00000253590.1
chr22	22450201	22450652	42618	ENST00000523314.1	ENSG00000253631.1
chr22	22182581	22182885	42624	ENST00000520445.1	ENSG00000253637.1
chr22	16914234	16914981	42674	ENST00000523309.2	ENSG00000253691.2
chr22	22079769	22080263	42725	ENST00000524184.1	ENSG00000253752.1
chr22	22679096	22679345	42744	ENST00000521893.1	ENSG00000253779.1
chr22	22755553	22755797	42751	ENST00000518356.1	ENSG00000253786.1
chr22	22043617	22043942	42757	ENST00000519446.1	ENSG00000253794.1
chr22	22404206	22404721	42777	ENST00000519790.1	ENSG00000253818.1
chr22	22694438	22694952	42781	ENST00000517477.1	ENSG00000253822.1
chr22	22086560	22087110	42782	ENST00000518003.1	ENSG00000253823.1
chr22	22058432	22058892	42819	ENST00000521832.1	ENSG00000253874.1
chr22	22425820	22426314	42832	ENST00000519982.1	ENSG00000253889.1
chr22	22673151	22673602	42850	ENST00000520756.1	ENSG00000253913.1
chr22	22604444	22605165	42855	ENST00000523713.1	ENSG00000253920.1
chr22	22219646	22220133	42865	ENST00000520107.1	ENSG00000253935.1
chr22	22873211	22873440	42889	ENST00000519345.1	ENSG00000253963.1
chr22	22910827	22911075	42942	ENST00000517690.1	ENSG00000254029.1
chr22	22915634	22915927	42943	ENST00000519670.1	ENSG00000254030.1
chr22	22398848	22398999	42978	ENST00000518405.1	ENSG00000254073.1
chr22	22061076	22061538	42979	ENST00000523818.1	ENSG00000254075.1
chr22	22838601	22838872	42981	ENST00000522952.1	ENSG00000254077.1
chr22	32199918	32200234	43016	ENST00000523725.1	ENSG00000254127.1
chr22	22070224	22070707	43037	ENST00000517313.1	ENSG00000254161.1
chr22	22397031	22397524	43048	ENST00000522485.1	ENSG00000254175.1
chr22	22715289	22715419	43098	ENST00000519296.1	ENSG00000254240.1
chr22	16925951	16926444	43117	ENST00000517943.2	ENSG00000254264.2
chr22	22179227	22179477	43148	ENST00000520218.1	ENSG00000254308.1
chr22	22032744	22033194	43189	ENST00000519525.1	ENSG00000254355.1
chr22	50568994	50579752	43231	ENST00000453634.5	ENSG00000254413.8
chr22	50740592	50743520	43303	ENST00000532913.1	ENSG00000254499.1
chr22	22887815	22896111	43486	ENST00000526893.6	ENSG00000254709.8
chr22	31205263	31205616	43591	ENST00000526089.1	ENSG00000254835.1
chr22	20475202	20475311	43862	ENST00000532431.1	ENSG00000255156.1
chr22	24270897	24442356	45589	ENST00000358654.2	ENSG00000258555.6
chr22	16671089	16679493	46195	ENST00000434304.2	ENSG00000259271.1
chr22	39070413	39070671	46315	ENST00000558766.1	ENSG00000259421.1
chr22	49832448	49838901	47175	ENST00000666898.1	ENSG00000260613.2
chr22	46761878	46762613	47246	ENST00000564152.3	ENSG00000260708.3
chr22	19171721	19185045	47397	ENST00000804544.1	ENSG00000260924.4
chr22	26512534	26516383	47575	ENST00000758994.1	ENSG00000261188.4
chr22	40042687	40044586	47586	ENST00000569912.3	ENSG00000261202.3
chr22	43812425	43817904	47624	ENST00000763789.1	ENSG00000261251.2
chr22	36560869	36562915	47913	ENST00000562756.1	ENSG00000261675.1
chr22	22114843	22118005	48568	ENST00000580133.2	ENSG00000263366.2
chr22	39319049	39319113	48765	ENST00000583861.1	ENSG00000263764.1
chr22	27920524	27920612	48929	ENST00000582434.1	ENSG00000264073.1
chr22	49543392	49543466	48957	ENST00000581025.1	ENSG00000264139.1
chr22	31160061	31160119	48958	ENST00000583386.1	ENSG00000264141.1
chr22	45760523	45760598	48967	ENST00000585261.1	ENSG00000264160.1
chr22	20126401	20126526	49059	ENST00000578179.1	ENSG00000264346.1
chr22	30731556	30731641	49214	ENST00000580767.3	ENSG00000264661.3
chr22	17764179	17764259	49263	ENST00000583102.1	ENSG00000264757.1
chr22	22886266	22886379	49293	ENST00000577998.1	ENSG00000264824.1
chr22	33436581	33436669	49870	ENST00000580680.1	ENSG00000266012.1
chr22	35335639	35335758	50030	ENST00000579518.1	ENSG00000266320.1
chr22	28642978	28643270	50111	ENST00000579233.2	ENSG00000266503.2
chr22	48274363	48274415	50115	ENST00000578320.1	ENSG00000266508.1
chr22	46091043	46091126	50132	ENST00000579667.1	ENSG00000266533.1
chr22	40813882	40813958	50162	ENST00000584704.1	ENSG00000266594.1
chr22	48780294	48780353	50302	ENST00000580946.1	ENSG00000266887.1
chr22	16616169	16617114	50647	ENST00000438850.1	ENSG00000267338.1
chr22	20064551	20065705	51145	ENST00000600090.1	ENSG00000268292.1
chr22	30246204	30246998	51301	ENST00000608354.1	ENSG00000268812.3
chr22	35626987	35635134	51302	ENST00000472240.1	ENSG00000268818.2
chr22	17777589	17780519	51427	ENST00000840516.1	ENSG00000269220.2
chr22	30977515	30977858	51687	ENST00000602955.1	ENSG00000269972.1
chr22	30976514	30978848	51697	ENST00000602847.1	ENSG00000269987.1
chr22	42615243	42626375	51712	ENST00000729791.1	ENSG00000270022.4
chr22	42089629	42090028	51737	ENST00000602718.1	ENSG00000270083.1
chr22	17012403	17012932	51804	ENST00000605217.1	ENSG00000270226.1
chr22	19018042	19018916	51896	ENST00000603208.1	ENSG00000270393.1
chr22	32356675	32356988	52323	ENST00000605398.1	ENSG00000271093.1
chr22	15794900	15797909	52344	ENST00000657965.1	ENSG00000271127.2
chr22	25437305	25437823	52353	ENST00000603243.1	ENSG00000271138.1
chr22	25179308	25179554	52384	ENST00000604037.1	ENSG00000271181.1
chr22	18997137	18997595	52445	ENST00000604539.1	ENSG00000271275.1
chr22	15826565	15827187	52693	ENST00000456786.2	ENSG00000271672.1
chr22	23659868	23717295	53141	ENST00000435868.1	ENSG00000272578.6
chr22	37950964	37951778	53142	ENST00000609976.1	ENSG00000272582.1
chr22	20889205	20891214	53148	ENST00000608856.1	ENSG00000272600.1
chr22	50542308	50548723	53183	ENST00000796181.1	ENSG00000272666.2
chr22	38742624	38743115	53186	ENST00000609212.1	ENSG00000272669.1
chr22	19124308	19128449	53195	ENST00000609936.1	ENSG00000272682.2
chr22	30421205	30421536	53199	ENST00000608952.1	ENSG00000272689.1
chr22	37371713	37372858	53204	ENST00000756610.1	ENSG00000272694.2
chr22	38090126	38091559	53221	ENST00000609162.1	ENSG00000272720.1
chr22	23580879	23583859	53225	ENST00000608615.1	ENSG00000272733.1
chr22	22303223	22310401	53250	ENST00000413293.1	ENSG00000272779.1
chr22	23969210	23969873	53253	ENST00000609736.1	ENSG00000272787.1
chr22	25436311	25436915	53260	ENST00000609964.1	ENSG00000272798.1
chr22	50523925	50524780	53275	ENST00000608319.1	ENSG00000272821.1
chr22	20981350	20982233	53280	ENST00000610278.2	ENSG00000272829.2
chr22	40415002	40415445	53283	ENST00000609279.1	ENSG00000272834.1
chr22	50205584	50206062	53285	ENST00000610050.1	ENSG00000272836.1
chr22	28814913	28815662	53300	ENST00000607919.1	ENSG00000272858.1
chr22	25418760	25447982	53346	ENST00000818578.1	ENSG00000272942.1
chr22	23856415	23857813	53357	ENST00000609825.3	ENSG00000272973.3
chr22	25476217	25479971	53359	ENST00000609475.1	ENSG00000272977.1
chr22	18970514	19020208	53391	ENST00000675978.1	ENSG00000273032.4
chr22	35526931	35527415	53397	ENST00000610000.1	ENSG00000273044.1
chr22	35122660	35127419	53412	ENST00000610215.1	ENSG00000273068.1
chr22	38743494	38743910	53415	ENST00000607991.1	ENSG00000273076.1
chr22	33921210	33923049	53419	ENST00000610170.2	ENSG00000273082.2
chr22	38736609	38736792	53429	ENST00000609428.1	ENSG00000273096.1
chr22	50208460	50209542	53451	ENST00000608016.1	ENSG00000273137.1
chr22	20320103	20321406	53452	ENST00000609632.3	ENSG00000273139.3
chr22	46013239	46015503	53457	ENST00000719714.1	ENSG00000273145.2
chr22	35298837	35299541	53474	ENST00000609073.1	ENSG00000273176.1
chr22	50191723	50192402	53481	ENST00000607943.1	ENSG00000273188.1
chr22	49902227	49904576	53483	ENST00000610245.1	ENSG00000273192.1
chr22	19456502	19456962	53492	ENST00000608816.1	ENSG00000273212.1
chr22	38043229	38043920	53494	ENST00000609265.1	ENSG00000273214.1
chr22	29316743	29317220	53495	ENST00000608014.1	ENSG00000273216.1
chr22	45155538	45156011	53509	ENST00000609432.1	ENSG00000273243.1
chr22	16676015	16694648	53510	ENST00000423580.2	ENSG00000273244.1
chr22	50199087	50201596	53516	ENST00000803400.1	ENSG00000273253.3
chr22	50541107	50543022	53530	ENST00000609268.3	ENSG00000273272.3
chr22	45254430	45269167	53535	ENST00000755083.1	ENSG00000273287.3
chr22	23901431	23907068	53539	ENST00000609510.1	ENSG00000273295.1
chr22	19454178	19454605	53542	ENST00000607934.1	ENSG00000273300.1
chr22	19046161	19048375	53547	ENST00000609958.1	ENSG00000273311.1
chr22	32284682	32285131	53554	ENST00000608926.1	ENSG00000273325.1
chr22	21640843	21641284	53567	ENST00000609038.1	ENSG00000273342.1
chr22	20318118	20318749	53568	ENST00000608275.1	ENSG00000273343.1
chr22	30420511	30420912	53572	ENST00000608677.1	ENSG00000273350.1
chr22	45178989	45179310	53573	ENST00000610217.1	ENSG00000273353.1
chr22	16521058	16527237	53578	ENST00000609641.1	ENSG00000273362.1
chr22	31082155	31083565	53589	ENST00000609017.1	ENSG00000273387.1
chr22	41430933	41431375	53607	ENST00000609612.1	ENSG00000273424.1
chr22	30432685	30436066	53608	ENST00000607893.2	ENSG00000273428.5
chr22	17080700	17081456	53613	ENST00000609791.1	ENSG00000273442.1
chr22	18650022	18653617	53757	ENST00000611403.1	ENSG00000273643.1
chr22	21379381	21379701	53906	ENST00000617743.1	ENSG00000273846.1
chr22	37578668	37578922	53919	ENST00000615981.1	ENSG00000273866.1
chr22	37686342	37693474	53942	ENST00000359114.9	ENSG00000273899.5
chr22	18636444	18638405	53948	ENST00000611168.1	ENSG00000273907.1
chr22	40917110	40917381	54002	ENST00000616394.1	ENSG00000273979.1
chr22	18361819	18386597	54052	ENST00000619172.5	ENSG00000274044.6
chr22	32368496	32368567	54142	ENST00000617624.1	ENSG00000274170.1
chr22	18516343	18518161	54204	ENST00000619998.1	ENSG00000274252.1
chr22	35336720	35336799	54224	ENST00000620069.1	ENSG00000274280.1
chr22	27994473	27994654	54270	ENST00000615579.1	ENSG00000274342.1
chr22	22803075	22803360	54301	ENST00000618197.1	ENSG00000274381.1
chr22	22283927	22287220	54334	ENST00000610778.1	ENSG00000274422.1
chr22	41252991	41253050	54426	ENST00000613185.1	ENSG00000274552.1
chr22	21383750	21389478	54463	ENST00000620804.2	ENSG00000274600.2
chr22	18534004	18548798	54465	ENST00000612579.4	ENSG00000274602.6
chr22	32362971	32363059	54477	ENST00000617561.1	ENSG00000274617.1
chr22	18605354	18605497	54484	ENST00000614296.1	ENSG00000274625.1
chr22	42791813	42794313	54557	ENST00000616842.1	ENSG00000274717.1
chr22	22484420	22508742	54769	ENST00000626650.3	ENSG00000275004.4
chr22	18400406	18404206	54813	ENST00000612861.1	ENSG00000275060.1
chr22	21555137	21555457	54983	ENST00000619894.1	ENSG00000275293.1
chr22	30973416	30973597	54993	ENST00000619464.1	ENSG00000275307.1
chr22	18524619	18524935	55002	ENST00000618466.1	ENSG00000275319.1
chr22	22087923	22088085	55040	ENST00000611529.1	ENSG00000275361.1
chr22	18615580	18615900	55041	ENST00000611762.1	ENSG00000275362.1
chr22	23610328	23610538	55235	ENST00000622821.1	ENSG00000275609.1
chr22	23137804	23137864	55257	ENST00000459276.2	ENSG00000275635.1
chr22	32188399	32188487	55275	ENST00000618747.1	ENSG00000275656.1
chr22	22785642	22787268	55358	ENST00000616239.1	ENSG00000275772.1
chr22	18605814	18611919	55374	ENST00000619918.1	ENSG00000275793.1
chr22	30007048	30007113	55394	ENST00000621576.1	ENSG00000275818.1
chr22	21396272	21396590	55413	ENST00000621315.1	ENSG00000275840.1
chr22	26672163	26672248	55490	ENST00000613562.1	ENSG00000275942.1
chr22	42615243	42615393	55555	ENST00000362512.1	ENSG00000276027.1
chr22	30971295	30971382	55580	ENST00000614234.1	ENSG00000276057.1
chr22	18873542	18894407	55609	ENST00000614596.2	ENSG00000276095.3
chr22	15273854	15273961	55643	ENST00000613107.1	ENSG00000276138.1
chr22	27922021	27922178	55653	ENST00000611117.1	ENSG00000276150.1
chr22	18340144	18345899	55661	ENST00000617623.1	ENSG00000276160.1
chr22	28459868	28459948	55663	ENST00000619803.1	ENSG00000276162.1
chr22	17021397	17022570	55832	ENST00000614184.1	ENSG00000276400.1
chr22	20632618	20632751	55854	ENST00000614590.1	ENSG00000276427.1
chr22	30971004	30971149	56032	ENST00000610654.1	ENSG00000276664.1
chr22	28002483	28002595	56040	ENST00000619378.1	ENSG00000276675.1
chr22	49962865	49962939	56096	ENST00000617625.1	ENSG00000276753.1
chr22	21463962	21464279	56134	ENST00000612964.1	ENSG00000276800.1
chr22	11249808	11249959	56185	ENST00000612732.1	ENSG00000276871.1
chr22	18374105	18375689	56188	ENST00000622906.1	ENSG00000276874.1
chr22	23998400	24005453	56243	ENST00000621179.6	ENSG00000276950.6
chr22	30972856	30973093	56256	ENST00000616187.1	ENSG00000276965.1
chr22	26673253	26673630	56274	ENST00000613656.1	ENSG00000276991.1
chr22	18487868	18491247	56296	ENST00000620909.1	ENSG00000277017.1
chr22	46295142	46296660	56454	ENST00000623117.1	ENSG00000277232.2
chr22	10736170	10736283	56467	ENST00000615943.1	ENSG00000277248.1
chr22	38281027	38281289	56561	ENST00000622344.1	ENSG00000277385.1
chr22	27919383	27919545	56620	ENST00000614690.1	ENSG00000277460.1
chr22	18527156	18527626	56797	ENST00000359859.4	ENSG00000277690.2
chr22	49846455	49846720	56856	ENST00000621807.1	ENSG00000277771.1
chr22	18233499	18425686	56922	ENST00000833017.1	ENSG00000277870.6
chr22	25455645	25455711	56923	ENST00000615588.1	ENSG00000277872.1
chr22	26671401	26671550	56970	ENST00000618919.1	ENSG00000277941.1
chr22	20070715	20070965	56978	ENST00000619837.1	ENSG00000277950.1
chr22	20429240	20446620	56994	ENST00000429594.1	ENSG00000277971.1
chr22	18715814	18719341	57024	ENST00000619065.1	ENSG00000278008.1
chr22	18501220	18512497	57050	ENST00000621762.2	ENSG00000278044.2
chr22	18623338	18625289	57102	ENST00000611186.1	ENSG00000278110.1
chr22	16141766	16141872	57159	ENST00000612550.1	ENSG00000278188.1
chr22	37204236	37212477	57166	ENST00000610913.2	ENSG00000278195.2
chr22	22822657	22823289	57167	ENST00000620395.2	ENSG00000278196.3
chr22	20114685	20114751	57227	ENST00000620368.1	ENSG00000278278.1
chr22	29432943	29435005	57236	ENST00000616792.1	ENSG00000278292.1
chr22	26657520	26657655	57323	ENST00000617016.1	ENSG00000278404.1
chr22	36286846	36286907	57336	ENST00000622122.1	ENSG00000278420.1
chr22	18527801	18530573	57444	ENST00000612978.5	ENSG00000278558.6
chr22	23607040	23608407	57516	ENST00000614827.1	ENSG00000278655.1
chr22	22036343	22040065	57518	ENST00000620649.1	ENSG00000278657.1
chr22	22730724	22731090	57526	ENST00000620749.1	ENSG00000278667.1
chr22	49933183	49935331	57688	ENST00000623759.3	ENSG00000278869.3
chr22	47115837	47117217	57698	ENST00000623531.1	ENSG00000278881.2
chr22	48052645	48058275	57704	ENST00000624219.1	ENSG00000278890.1
chr22	31051629	31068327	57731	ENST00000623789.1	ENSG00000278920.1
chr22	37943049	37944898	57751	ENST00000624344.1	ENSG00000278948.1
chr22	25756317	25756669	57760	ENST00000624255.1	ENSG00000278960.1
chr22	25048966	25051966	57801	ENST00000623239.1	ENSG00000279006.1
chr22	38130215	38150612	57860	ENST00000624072.1	ENSG00000279080.1
chr22	25009684	25015072	57864	ENST00000623888.1	ENSG00000279085.1
chr22	25052121	25065241	57883	ENST00000623980.1	ENSG00000279110.1
chr22	44102778	44116232	57940	ENST00000623440.1	ENSG00000279175.1
chr22	50316034	50317025	57946	ENST00000623684.1	ENSG00000279182.1
chr22	36070999	36085573	57973	ENST00000624264.1	ENSG00000279217.1
chr22	22264600	22273020	58020	ENST00000624350.1	ENSG00000279278.1
chr22	25251522	25252602	58033	ENST00000623422.1	ENSG00000279298.1
chr22	49805451	49807208	58069	ENST00000624882.1	ENSG00000279345.1
chr22	27019368	27024550	58146	ENST00000623027.1	ENSG00000279440.1
chr22	15298377	15304556	58148	ENST00000623199.1	ENSG00000279442.1
chr22	23865247	23873277	58169	ENST00000624923.1	ENSG00000279467.1
chr22	49851424	49853364	58190	ENST00000624617.1	ENSG00000279494.1
chr22	25022593	25024652	58229	ENST00000624101.1	ENSG00000279548.1
chr22	49534061	49534926	58267	ENST00000623197.1	ENSG00000279597.1
chr22	44486294	44486914	58308	ENST00000624619.1	ENSG00000279642.1
chr22	35992320	36000469	58314	ENST00000625157.1	ENSG00000279652.1
chr22	30275214	30276951	58355	ENST00000623328.1	ENSG00000279699.1
chr22	47916727	47926264	58367	ENST00000623760.1	ENSG00000279712.1
chr22	36091147	36093352	58369	ENST00000623490.1	ENSG00000279714.1
chr22	37876147	37895563	58390	ENST00000623726.1	ENSG00000279738.1
chr22	36137429	36139350	58442	ENST00000624395.1	ENSG00000279805.1
chr22	39133089	39136760	58460	ENST00000624656.1	ENSG00000279833.1
chr22	27044000	27045315	58473	ENST00000624792.1	ENSG00000279848.1
chr22	27040196	27041494	58517	ENST00000623814.1	ENSG00000279914.1
chr22	21354612	21358067	58521	ENST00000666255.1	ENSG00000279920.2
chr22	36066532	36070110	58526	ENST00000623420.1	ENSG00000279927.1
chr22	44183030	44187739	58532	ENST00000623969.1	ENSG00000279933.1
chr22	45878883	45894416	58544	ENST00000779506.1	ENSG00000279954.2
chr22	11066267	11068174	58562	ENST00000624155.3	ENSG00000279973.3
chr22	18110758	18131154	58586	ENST00000623543.1	ENSG00000280007.1
chr22	44210441	44229512	58589	ENST00000624215.1	ENSG00000280011.1
chr22	27102765	27107019	58603	ENST00000623947.1	ENSG00000280025.1
chr22	46914091	46916042	58646	ENST00000640274.1	ENSG00000280080.2
chr22	49264200	49266080	58740	ENST00000623446.1	ENSG00000280199.1
chr22	39379609	39380015	58755	ENST00000623458.1	ENSG00000280216.1
chr22	49500567	49501585	58762	ENST00000625038.1	ENSG00000280224.1
chr22	16486984	16488322	58787	ENST00000623630.1	ENSG00000280263.1
chr22	47259365	47261007	58823	ENST00000624605.1	ENSG00000280312.1
chr22	15282556	15288670	58844	ENST00000623391.1	ENSG00000280341.1
chr22	34629431	34665933	58855	ENST00000751838.1	ENSG00000280356.2
chr22	45657018	45680130	58876	ENST00000623075.1	ENSG00000280383.1
chr22	46163302	46165347	58877	ENST00000624818.1	ENSG00000280384.1
chr22	50092744	50096437	58885	ENST00000623740.1	ENSG00000280395.1
chr22	18951933	18959512	58904	ENST00000624224.1	ENSG00000280418.2
chr22	46006615	46010777	58909	ENST00000624893.1	ENSG00000280424.1
chr22	44139364	44153626	58918	ENST00000624919.1	ENSG00000280434.1
chr22	27377868	27420702	58927	ENST00000729519.1	ENSG00000280445.2
chr22	23536898	23547167	59026	ENST00000626825.1	ENSG00000280623.2
chr22	29333157	29333267	59218	ENST00000625572.1	ENSG00000280968.1
chr22	33704785	33704922	59389	ENST00000630737.1	ENSG00000281295.1
chr22	19061040	19061843	59513	ENST00000629517.1	ENSG00000281530.1
chr22	42138059	42139726	59517	ENST00000626627.1	ENSG00000281538.1
chr22	19551557	19566794	59523	ENST00000811931.1	ENSG00000281548.2
chr22	48538899	48547409	59617	ENST00000818154.1	ENSG00000281732.2
chr22	24691121	24696033	59815	ENST00000633827.3	ENSG00000282012.3
chr22	35376421	35377261	59842	ENST00000631502.1	ENSG00000282041.1
chr22	35372173	35372621	60378	ENST00000632196.1	ENSG00000282602.1
chr22	29480219	29481113	60586	ENST00000634116.1	ENSG00000282816.1
chr22	12602465	12626642	60737	ENST00000634617.1	ENSG00000283023.1
chr22	10939387	10961338	60750	ENST00000635667.1	ENSG00000283047.1
chr22	21228759	21229138	60828	ENST00000637734.1	ENSG00000283145.1
chr22	27920525	27920611	60890	ENST00000636243.1	ENSG00000283225.1
chr22	19014352	19014506	60994	ENST00000637415.1	ENSG00000283366.2
chr22	23132729	23133005	61053	ENST00000635920.1	ENSG00000283438.1
chr22	16844398	16846357	61128	ENST00000637740.1	ENSG00000283535.1
chr22	18980694	18981325	61168	ENST00000636418.1	ENSG00000283583.1
chr22	18906237	18947732	61355	ENST00000638240.1	ENSG00000283809.1
chr22	41923221	41923297	61370	ENST00000582688.1	ENSG00000283829.1
chr22	21653303	21653385	61403	ENST00000385018.1	ENSG00000283871.1
chr22	38291917	38398522	61430	ENST00000400206.7	ENSG00000283900.1
chr22	21203453	21203631	61487	ENST00000639755.1	ENSG00000283972.2
chr22	46112748	46112822	61501	ENST00000362116.3	ENSG00000283990.1
chr22	41092512	41092566	61521	ENST00000408233.1	ENSG00000284015.1
chr22	19963752	19963834	61534	ENST00000585066.1	ENSG00000284031.1
chr22	22822775	22822871	61549	ENST00000385101.1	ENSG00000284049.1
chr22	21002894	21009453	61558	ENST00000442739.1	ENSG00000284060.1
chr22	24645170	24651657	61567	ENST00000639904.1	ENSG00000284070.1
chr22	31621466	31621531	61576	ENST00000613748.1	ENSG00000284082.1
chr22	24644790	24650832	61616	ENST00000382243.5	ENSG00000284128.2
chr22	21008192	21014287	61618	ENST00000422086.5	ENSG00000284130.2
chr22	20085745	20085833	61627	ENST00000580330.1	ENSG00000284140.1
chr22	46113565	46113657	61659	ENST00000581461.1	ENSG00000284175.1
chr22	50523567	50525598	61676	ENST00000395693.8	ENSG00000284194.3
chr22	37844271	37844371	61679	ENST00000385210.1	ENSG00000284197.1
chr22	24633271	24633443	61708	ENST00000639500.1	ENSG00000284233.1
chr22	37988793	37988853	61738	ENST00000578108.1	ENSG00000284266.1
chr22	37967562	37967624	61757	ENST00000611508.1	ENSG00000284289.1
chr22	18936410	18947741	61762	ENST00000640084.1	ENSG00000284294.3
chr22	40346528	40410054	61876	ENST00000639722.1	ENSG00000284431.1
chr22	20086057	20086142	61907	ENST00000408439.3	ENSG00000284464.1
chr22	46113685	46113768	61961	ENST00000385140.1	ENSG00000284520.1
chr22	39014362	39033276	61988	ENST00000381568.9	ENSG00000284554.2
chr22	21661858	21661929	62046	ENST00000641337.1	ENSG00000284621.1
chr22	21657810	21661021	62055	ENST00000641967.1	ENSG00000284630.1
chr22	39264986	39279897	62058	ENST00000642075.1	ENSG00000284633.3
chr22	21661241	21661295	62075	ENST00000641933.1	ENSG00000284651.1
chr22	21661475	21661593	62078	ENST00000641242.1	ENSG00000284654.1
chr22	21071081	21081018	62089	ENST00000641915.1	ENSG00000284665.1
chr22	19717219	19724216	62274	ENST00000455843.5	ENSG00000284874.1
chr22	39504230	39504443	62403	ENST00000637854.1	ENSG00000285025.1
chr22	16953894	16956808	62423	ENST00000643267.1	ENSG00000285045.1
chr22	37639692	37666932	62643	ENST00000451997.6	ENSG00000285304.1
chr22	20979461	20998121	62651	ENST00000479606.5	ENSG00000285314.1
chr22	31754898	31956243	62723	ENST00000646701.1	ENSG00000285404.1
chr22	41676744	41677125	62839	ENST00000647971.1	ENSG00000285531.1
chr22	49166420	49188062	62923	ENST00000647629.1	ENSG00000285623.1
chr22	25282942	25300791	62987	ENST00000649082.1	ENSG00000285690.1
chr22	29406802	29410767	62994	ENST00000649455.1	ENSG00000285697.2
chr22	48254902	48259116	63004	ENST00000648313.1	ENSG00000285707.1
chr22	49372915	49377131	63017	ENST00000737104.1	ENSG00000285722.2
chr22	48403461	48415571	63140	ENST00000648629.1	ENSG00000285855.1
chr22	25282096	25320227	63247	ENST00000822740.1	ENSG00000285968.2
chr22	19029523	19031242	63302	ENST00000652053.1	ENSG00000286025.2
chr22	24556006	24628987	63344	ENST00000652248.1	ENSG00000286070.2
chr22	21360600	21361299	63372	ENST00000652479.1	ENSG00000286102.1
chr22	21737447	21744108	63394	ENST00000652589.1	ENSG00000286127.1
chr22	22298123	22329122	63396	ENST00000652112.1	ENSG00000286129.1
chr22	38408318	38423299	63410	ENST00000789654.1	ENSG00000286144.2
chr22	18633983	18634682	63438	ENST00000652395.1	ENSG00000286175.1
chr22	17521513	17570078	63457	ENST00000651475.1	ENSG00000286195.2
chr22	26596831	26611453	63577	ENST00000668614.2	ENSG00000286326.2
chr22	21712760	21714013	63611	ENST00000662004.1	ENSG00000286365.1
chr22	19196401	19200083	63613	ENST00000658236.1	ENSG00000286367.1
chr22	49047490	49052549	63626	ENST00000667851.1	ENSG00000286381.2
chr22	49662311	49664968	63637	ENST00000662299.1	ENSG00000286393.1
chr22	11883601	11904000	63649	ENST00000657645.1	ENSG00000286406.2
chr22	38434306	38436686	63681	ENST00000662373.1	ENSG00000286440.1
chr22	36766477	36769022	63722	ENST00000667675.1	ENSG00000286485.1
chr22	41551698	41560990	63728	ENST00000664614.4	ENSG00000286491.4
chr22	50672713	50674336	63741	ENST00000661649.2	ENSG00000286508.2
chr22	34756675	35002862	63818	ENST00000668433.1	ENSG00000286592.3
chr22	42070948	42071488	63880	ENST00000662963.1	ENSG00000286659.1
chr22	43507823	43513727	64013	ENST00000667077.1	ENSG00000286801.1
chr22	17800721	17802035	64181	ENST00000657505.1	ENSG00000286990.1
chr22	27436291	27441778	64222	ENST00000654206.2	ENSG00000287034.2
chr22	19291968	19328901	64330	ENST00000664918.1	ENSG00000287146.1
chr22	38675875	38677800	64400	ENST00000666731.1	ENSG00000287219.1
chr22	48474155	48489324	64406	ENST00000663363.1	ENSG00000287225.2
chr22	37033081	37035517	64417	ENST00000666567.2	ENSG00000287236.2
chr22	36335216	36343530	64448	ENST00000663925.2	ENSG00000287269.2
chr22	16592894	16600112	64464	ENST00000656324.2	ENSG00000287285.2
chr22	19517452	19522755	64802	ENST00000745537.1	ENSG00000287652.2
chr22	36754085	36755731	64913	ENST00000656882.1	ENSG00000287773.1
chr22	31490149	31491022	64954	ENST00000665497.1	ENSG00000287817.1
chr22	23510153	23512662	64997	ENST00000653461.1	ENSG00000287864.1
chr22	29767090	29768096	65091	ENST00000668996.1	ENSG00000287967.1
chr22	16725071	16747761	65145	ENST00000670988.1	ENSG00000288024.1
chr22	38871699	38925449	65223	ENST00000717626.1	ENSG00000288106.2
chr22	30664960	30674134	65264	ENST00000673554.1	ENSG00000288153.1
chr22	11474743	11479643	65370	ENST00000672261.1	ENSG00000288262.1
chr22	48320411	48333199	65630	ENST00000673993.1	ENSG00000288540.1
chr22	18077988	18131720	65734	ENST00000474897.6	ENSG00000288683.1
chr22	42183826	42207600	65766	ENST00000682224.1	ENSG00000288719.1
chr22	35603957	35604880	65820	ENST00000686429.1	ENSG00000288777.1
chr22	36220534	36222148	65821	ENST00000691931.3	ENSG00000288778.3
chr22	18348974	18361189	65849	ENST00000833382.1	ENSG00000288811.3
chr22	49630264	49631389	65869	ENST00000753081.1	ENSG00000288834.3
chr22	22757216	22759496	65894	ENST00000689050.1	ENSG00000288861.1
chr22	50244609	50247014	65903	ENST00000685176.3	ENSG00000288871.3
chr22	46069751	46070807	66058	ENST00000690688.3	ENSG00000289044.3
chr22	22790852	22818902	66129	ENST00000686504.1	ENSG00000289120.3
chr22	50628266	50635990	66239	ENST00000806468.1	ENSG00000289244.3
chr22	40660780	40684936	66286	ENST00000764107.1	ENSG00000289292.3
chr22	19170451	19171631	66464	ENST00000685149.3	ENSG00000289481.3
chr22	27666515	27669448	66471	ENST00000768623.1	ENSG00000289489.2
chr22	42583835	42627688	66498	ENST00000617178.5	ENSG00000289517.1
chr22	21816882	21835671	66539	ENST00000687533.2	ENSG00000289564.2
chr22	41446934	41447749	66698	ENST00000700914.1	ENSG00000289841.1
chr22	30216406	30216802	66703	ENST00000700983.2	ENSG00000289846.2
chr22	46250384	46252188	66715	ENST00000701128.1	ENSG00000289858.1
chr22	32265890	32355071	66728	ENST00000701275.2	ENSG00000289873.2
chr22	30271078	30272071	66743	ENST00000701357.2	ENSG00000289888.2
chr22	19933660	19939498	66797	ENST00000701986.1	ENSG00000289946.1
chr22	50541490	50541847	66798	ENST00000702005.1	ENSG00000289947.1
chr22	19854984	19867420	66809	ENST00000702189.2	ENSG00000289960.2
chr22	39066255	39069975	66812	ENST00000702136.2	ENSG00000289963.2
chr22	23894910	23974439	66972	ENST00000703580.1	ENSG00000290199.2
chr22	11707175	11886438	67061	ENST00000849404.1	ENSG00000290397.2
chr22	16827473	16829336	67071	ENST00000425038.2	ENSG00000290408.2
chr22	15805262	15821063	67076	ENST00000609679.2	ENSG00000290415.2
chr22	16580712	16602748	67077	ENST00000472972.2	ENSG00000290416.2
chr22	16601371	16698742	67079	ENST00000725170.1	ENSG00000290418.2
chr22	18551814	18578894	67086	ENST00000770513.1	ENSG00000290425.2
chr22	32121960	32143398	67129	ENST00000850660.1	ENSG00000290475.2
chr22	24251827	24265525	67331	ENST00000414583.6	ENSG00000290696.2
chr22	18773658	18852413	67343	ENST00000787726.1	ENSG00000290711.2
chr22	29387908	29417757	67408	ENST00000650462.1	ENSG00000290778.2
chr22	25351456	25405377	67425	ENST00000650168.1	ENSG00000290796.1
chr22	21035232	21045292	67428	ENST00000836930.1	ENSG00000290799.2
chr22	21991099	22043934	67472	ENST00000337471.8	ENSG00000290847.2
chr22	23358948	23400583	67538	ENST00000716610.1	ENSG00000290920.2
chr22	39091032	39092859	67540	ENST00000684966.2	ENSG00000290922.2
chr22	17036424	17070680	67549	ENST00000717509.1	ENSG00000290931.2
chr22	20343198	20372718	67568	ENST00000458154.2	ENSG00000290950.2
chr22	21192789	21203992	67578	ENST00000824677.1	ENSG00000290961.2
chr22	20616229	20656914	67596	ENST00000443839.1	ENSG00000290981.2
chr22	20690030	20691317	67597	ENST00000412250.3	ENSG00000290982.1
chr22	21208137	21282982	67598	ENST00000697422.1	ENSG00000290983.2
chr22	22633640	22644524	67605	ENST00000716642.1	ENSG00000290990.2
chr22	38335761	38398916	67627	ENST00000428294.5	ENSG00000291015.2
chr22	42555211	42582039	67645	ENST00000357802.7	ENSG00000291035.2
chr22	21103035	21160607	67654	ENST00000750402.1	ENSG00000291044.2
chr22	50757133	50799126	67670	ENST00000826712.1	ENSG00000291064.2
chr22	20701113	20704606	67691	ENST00000450925.6	ENSG00000291085.2
chr22	25448103	25540795	67693	ENST00000818131.1	ENSG00000291087.2
chr22	21008246	21032572	67839	ENST00000706202.1	ENSG00000291240.1
chr22	18850117	18861049	69100	ENST00000412938.5	ENSG00000293159.2
chr22	42000200	42001991	69141	ENST00000652665.2	ENSG00000293202.2
chr22	35119823	35231056	69159	ENST00000423311.1	ENSG00000293220.2
chr22	44901546	44902471	69299	ENST00000431036.1	ENSG00000293370.1
chr22	21473013	21518211	69352	ENST00000727617.1	ENSG00000293427.2
chr22	41688938	41698136	69353	ENST00000656592.1	ENSG00000293428.2
chr22	42500253	42512560	69406	ENST00000729664.1	ENSG00000293485.2
chr22	35838582	35838657	69500	ENST00000715281.1	ENSG00000293594.1
chr22	38654072	38655547	69601	ENST00000718536.1	ENSG00000293718.1
chr22	45246604	45246945	69626	ENST00000718700.1	ENSG00000293744.1
chr22	46011048	46014304	69766	ENST00000719617.1	ENSG00000293884.1
chr22	30903034	30922255	69890	ENST00000720524.1	ENSG00000294008.1
chr22	11146118	11147823	69904	ENST00000720620.1	ENSG00000294022.1
chr22	17866707	17867463	69939	ENST00000720736.1	ENSG00000294058.1
chr22	21867835	21886198	70027	ENST00000721471.1	ENSG00000294146.1
chr22	50271904	50274135	70194	ENST00000722692.1	ENSG00000294313.1
chr22	23149319	23153676	70236	ENST00000723081.1	ENSG00000294355.1
chr22	37109776	37110676	70293	ENST00000723445.1	ENSG00000294412.1
chr22	27924289	27933380	70342	ENST00000723764.1	ENSG00000294461.1
chr22	37202651	37203900	70353	ENST00000723808.1	ENSG00000294472.1
chr22	24133933	24139535	70361	ENST00000723841.1	ENSG00000294480.1
chr22	35834401	35836801	70364	ENST00000723844.1	ENSG00000294483.1
chr22	35838258	35839935	70393	ENST00000724023.1	ENSG00000294512.1
chr22	10524344	10529164	70421	ENST00000724296.1	ENSG00000294541.1
chr22	45864599	45865179	70482	ENST00000724673.1	ENSG00000294602.1
chr22	48584380	48584636	70486	ENST00000724699.1	ENSG00000294606.1
chr22	20631167	20632961	70509	ENST00000724807.1	ENSG00000294629.1
chr22	16595064	16599834	70631	ENST00000725700.1	ENSG00000294751.1
chr22	31292858	31293840	70699	ENST00000726186.1	ENSG00000294819.1
chr22	36471205	36472146	70806	ENST00000726840.1	ENSG00000294928.1
chr22	39380620	39388839	70846	ENST00000727104.1	ENSG00000294968.1
chr22	21651931	21657494	70933	ENST00000727695.1	ENSG00000295055.1
chr22	17020573	17024263	70943	ENST00000727725.1	ENSG00000295065.1
chr22	21490666	21512462	70949	ENST00000727757.1	ENSG00000295071.1
chr22	21661739	21666241	70958	ENST00000727858.1	ENSG00000295080.1
chr22	38704847	38705520	70985	ENST00000728040.1	ENSG00000295107.1
chr22	29062095	29069572	71159	ENST00000728998.1	ENSG00000295282.1
chr22	17035502	17036409	71237	ENST00000729528.1	ENSG00000295360.1
chr22	28760111	28769779	71238	ENST00000729538.1	ENSG00000295361.1
chr22	24656770	24659220	71269	ENST00000729778.1	ENSG00000295393.1
chr22	42519302	42530333	71288	ENST00000729859.1	ENSG00000295412.1
chr22	42608731	42612662	71310	ENST00000729979.1	ENSG00000295434.1
chr22	42581487	42584588	71328	ENST00000730206.1	ENSG00000295452.1
chr22	42502023	42503347	71350	ENST00000730324.1	ENSG00000295474.1
chr22	32412352	32427241	71377	ENST00000730490.1	ENSG00000295501.1
chr22	33203492	33218330	71476	ENST00000731167.1	ENSG00000295601.1
chr22	33066662	33073999	71497	ENST00000731373.1	ENSG00000295622.1
chr22	39304528	39310611	71634	ENST00000732586.1	ENSG00000295759.1
chr22	39304469	39310023	71653	ENST00000732693.1	ENSG00000295778.1
chr22	27675726	27744761	71729	ENST00000733137.1	ENSG00000295854.1
chr22	27674031	27676180	71740	ENST00000733293.1	ENSG00000295865.1
chr22	27718532	27719179	71751	ENST00000733448.1	ENSG00000295876.1
chr22	27719491	27719757	71765	ENST00000733548.1	ENSG00000295890.1
chr22	49147460	49156815	71927	ENST00000735953.1	ENSG00000296052.1
chr22	12038111	12056544	72030	ENST00000736916.1	ENSG00000296155.1
chr22	39893819	39894167	72065	ENST00000737219.1	ENSG00000296191.1
chr22	23286445	23305828	72106	ENST00000737485.1	ENSG00000296232.1
chr22	37266175	37274650	72184	ENST00000738054.1	ENSG00000296310.1
chr22	50531071	50539140	72324	ENST00000739695.1	ENSG00000296451.1
chr22	34349632	34363204	72339	ENST00000739819.1	ENSG00000296466.1
chr22	50538158	50539664	72342	ENST00000739822.1	ENSG00000296469.1
chr22	31586700	31593369	72443	ENST00000740409.1	ENSG00000296570.1
chr22	48345335	48350754	72497	ENST00000740909.1	ENSG00000296627.1
chr22	41087018	41092847	72523	ENST00000741031.1	ENSG00000296654.1
chr22	37885363	37895450	72592	ENST00000741313.1	ENSG00000296723.1
chr22	47230626	47231962	72611	ENST00000741491.1	ENSG00000296742.1
chr22	23522817	23523711	72650	ENST00000741968.1	ENSG00000296781.1
chr22	26525086	26525574	72683	ENST00000742727.1	ENSG00000296814.1
chr22	44337459	44340286	72689	ENST00000742746.1	ENSG00000296820.1
chr22	29593784	29597475	72705	ENST00000742911.1	ENSG00000296836.1
chr22	44352887	44354626	72711	ENST00000742947.1	ENSG00000296842.1
chr22	17248109	17251305	72783	ENST00000743601.1	ENSG00000296914.1
chr22	49947202	49949105	72943	ENST00000745179.1	ENSG00000297074.1
chr22	30872269	30877082	73007	ENST00000745756.1	ENSG00000297138.1
chr22	39153788	39214581	73023	ENST00000745893.1	ENSG00000297155.1
chr22	39144633	39172937	73045	ENST00000745977.1	ENSG00000297177.1
chr22	39213282	39214498	73062	ENST00000746081.1	ENSG00000297194.1
chr22	18758534	18769809	73065	ENST00000746099.1	ENSG00000297197.1
chr22	16896848	16897760	73140	ENST00000746719.1	ENSG00000297273.1
chr22	45909554	45911792	73212	ENST00000747206.1	ENSG00000297345.1
chr22	48488059	48489055	73371	ENST00000748464.1	ENSG00000297505.1
chr22	12694809	12696637	73374	ENST00000748473.1	ENSG00000297508.1
chr22	23839861	23842796	73412	ENST00000748841.1	ENSG00000297546.1
chr22	23820626	23822557	73436	ENST00000749032.1	ENSG00000297571.1
chr22	23839391	23839892	73454	ENST00000749098.1	ENSG00000297590.1
chr22	18023717	18025689	73576	ENST00000750461.1	ENSG00000297713.1
chr22	17910839	17911365	73601	ENST00000750643.1	ENSG00000297738.1
chr22	44660879	44668470	73611	ENST00000750760.1	ENSG00000297748.1
chr22	36465700	36466416	73625	ENST00000750843.1	ENSG00000297762.1
chr22	21163689	21166065	73640	ENST00000750885.1	ENSG00000297777.1
chr22	41555848	41556510	73724	ENST00000751428.1	ENSG00000297861.1
chr22	46376982	46384775	73765	ENST00000751638.1	ENSG00000297903.1
chr22	34628999	34633677	73802	ENST00000751924.1	ENSG00000297940.1
chr22	49497514	49524374	73886	ENST00000752548.1	ENSG00000298026.1
chr22	49536555	49541598	73905	ENST00000752700.1	ENSG00000298045.1
chr22	49526110	49530415	73928	ENST00000752797.1	ENSG00000298068.1
chr22	49614896	49616165	73962	ENST00000752958.1	ENSG00000298102.1
chr22	49575622	49576120	73990	ENST00000753198.1	ENSG00000298130.1
chr22	18738232	18739420	74051	ENST00000753763.1	ENSG00000298191.1
chr22	16889494	16890424	74068	ENST00000753893.1	ENSG00000298208.1
chr22	19032246	19033090	74121	ENST00000754157.1	ENSG00000298261.1
chr22	38194269	38203469	74161	ENST00000754572.1	ENSG00000298301.1
chr22	12097936	12219507	74176	ENST00000754820.1	ENSG00000298316.1
chr22	12099776	12164859	74194	ENST00000754958.1	ENSG00000298334.1
chr22	44181199	44182704	74199	ENST00000754983.1	ENSG00000298339.1
chr22	45268312	45269063	74237	ENST00000755152.1	ENSG00000298378.1
chr22	19750530	19751330	74266	ENST00000755342.1	ENSG00000298407.1
chr22	37291178	37335545	74328	ENST00000755722.1	ENSG00000298470.1
chr22	37431983	37459110	74342	ENST00000755883.1	ENSG00000298484.1
chr22	44312935	44315159	74344	ENST00000755912.1	ENSG00000298486.1
chr22	37334636	37340504	74371	ENST00000756142.1	ENSG00000298513.1
chr22	37318886	37324490	74394	ENST00000756289.1	ENSG00000298537.1
chr22	31204362	31212141	74402	ENST00000756339.1	ENSG00000298545.1
chr22	41366134	41381281	74466	ENST00000756907.1	ENSG00000298609.1
chr22	25236126	25263815	74520	ENST00000757144.1	ENSG00000298663.1
chr22	37603924	37608705	74522	ENST00000757149.1	ENSG00000298665.1
chr22	31893267	31895617	74558	ENST00000757455.1	ENSG00000298701.1
chr22	23960775	23965405	74560	ENST00000757473.1	ENSG00000298703.1
chr22	24005560	24008867	74583	ENST00000757608.1	ENSG00000298726.1
chr22	24006188	24008135	74600	ENST00000757702.1	ENSG00000298743.1
chr22	19730848	19735909	74616	ENST00000757763.1	ENSG00000298759.1
chr22	23951378	23952819	74622	ENST00000757779.1	ENSG00000298765.1
chr22	23966434	23967777	74666	ENST00000758069.1	ENSG00000298810.1
chr22	23973551	23974894	74688	ENST00000758257.1	ENSG00000298832.1
chr22	49660055	49662004	74818	ENST00000759462.1	ENSG00000298965.1
chr22	24659274	24664646	74869	ENST00000759874.1	ENSG00000299016.1
chr22	30157548	30167922	74929	ENST00000760329.1	ENSG00000299076.1
chr22	27801775	27802058	74956	ENST00000760484.1	ENSG00000299103.1
chr22	30196957	30198034	74957	ENST00000760485.1	ENSG00000299104.1
chr22	30209603	30210403	74976	ENST00000760555.1	ENSG00000299123.1
chr22	39279060	39302104	74997	ENST00000760985.1	ENSG00000299144.1
chr22	32604645	32607751	74998	ENST00000760990.1	ENSG00000299145.1
chr22	39300472	39301041	75014	ENST00000761328.1	ENSG00000299161.1
chr22	20151795	20155468	75052	ENST00000761538.1	ENSG00000299199.1
chr22	43373102	43393260	75076	ENST00000761690.1	ENSG00000299223.1
chr22	48340000	48340773	75120	ENST00000762035.1	ENSG00000299267.1
chr22	27259046	27259851	75318	ENST00000763712.1	ENSG00000299465.1
chr22	43776659	43782143	75342	ENST00000763968.1	ENSG00000299489.1
chr22	43820707	43823877	75356	ENST00000764118.1	ENSG00000299503.1
chr22	43842563	43843281	75373	ENST00000764216.1	ENSG00000299520.1
chr22	46590529	46592888	75420	ENST00000764675.1	ENSG00000299567.1
chr22	49952576	49955116	75434	ENST00000764774.1	ENSG00000299581.1
chr22	18883614	18884736	75472	ENST00000765144.1	ENSG00000299619.1
chr22	48958441	48974823	75586	ENST00000765931.1	ENSG00000299733.1
chr22	21736285	21738374	75610	ENST00000766131.1	ENSG00000299757.1
chr22	26557236	26561624	75626	ENST00000766296.1	ENSG00000299773.1
chr22	36030588	36038797	75637	ENST00000766372.1	ENSG00000299784.1
chr22	32532836	32534993	75654	ENST00000766586.1	ENSG00000299801.1
chr22	29769521	29782188	75656	ENST00000766614.1	ENSG00000299803.1
chr22	42436874	42437984	75757	ENST00000767323.1	ENSG00000299904.1
chr22	24321223	24402668	75802	ENST00000767635.1	ENSG00000299949.1
chr22	12298621	12309789	75972	ENST00000769194.1	ENSG00000300120.1
chr22	24257402	24264492	76002	ENST00000769504.1	ENSG00000300150.1
chr22	46746104	46749328	76021	ENST00000769719.1	ENSG00000300169.1
chr22	24247939	24251521	76026	ENST00000769746.1	ENSG00000300174.1
chr22	49352494	49354431	76078	ENST00000770244.1	ENSG00000300226.1
chr22	18551199	18570739	76142	ENST00000770633.1	ENSG00000300291.1
chr22	38506468	38510893	76290	ENST00000771684.1	ENSG00000300440.1
chr22	38570403	38571213	76301	ENST00000771859.1	ENSG00000300451.1
chr22	46020768	46028081	76397	ENST00000772662.1	ENSG00000300548.1
chr22	49971032	49971317	76471	ENST00000773013.1	ENSG00000300623.1
chr22	25327230	25337736	76533	ENST00000773433.1	ENSG00000300687.1
chr22	32114898	32121669	76569	ENST00000773640.1	ENSG00000300724.1
chr22	49284866	49304842	76599	ENST00000773840.1	ENSG00000300754.1
chr22	33025592	33052539	76737	ENST00000774864.1	ENSG00000300892.1
chr22	27106105	27124756	76780	ENST00000775158.1	ENSG00000300936.1
chr22	15516998	15543927	76801	ENST00000775238.1	ENSG00000300957.1
chr22	27124498	27125239	76803	ENST00000775252.1	ENSG00000300959.1
chr22	15509868	15523382	76826	ENST00000775343.1	ENSG00000300982.1
chr22	15603385	15610273	76842	ENST00000775437.1	ENSG00000300998.1
chr22	39722347	39723942	76918	ENST00000775958.1	ENSG00000301075.1
chr22	40636980	40637745	77141	ENST00000777834.1	ENSG00000301306.1
chr22	44368977	44411721	77157	ENST00000777997.1	ENSG00000301322.1
chr22	50664425	50674854	77163	ENST00000778025.1	ENSG00000301328.1
chr22	27780527	27782277	77240	ENST00000778729.1	ENSG00000301405.1
chr22	10742091	10753081	77308	ENST00000779065.1	ENSG00000301473.1
chr22	10752635	10754413	77331	ENST00000779294.1	ENSG00000301496.1
chr22	49951367	49952531	77340	ENST00000779398.1	ENSG00000301505.1
chr22	41989163	41998675	77375	ENST00000779597.1	ENSG00000301540.1
chr22	21632136	21632645	77396	ENST00000779711.1	ENSG00000301561.1
chr22	29296527	29315981	77447	ENST00000780180.1	ENSG00000301612.1
chr22	20418385	20420314	77558	ENST00000781077.1	ENSG00000301723.1
chr22	45273649	45284828	77574	ENST00000781260.1	ENSG00000301739.1
chr22	41414041	41423304	77589	ENST00000781347.1	ENSG00000301754.1
chr22	41447870	41448570	77602	ENST00000781639.1	ENSG00000301767.1
chr22	21290989	21292541	77708	ENST00000782456.1	ENSG00000301876.1
chr22	47128917	47130046	77885	ENST00000783630.1	ENSG00000302054.1
chr22	28882599	28884722	77888	ENST00000783694.1	ENSG00000302057.1
chr22	18996939	18998723	77907	ENST00000783866.1	ENSG00000302076.1
chr22	37676832	37677284	77965	ENST00000784593.1	ENSG00000302134.1
chr22	36525245	36528109	78099	ENST00000785392.1	ENSG00000302270.1
chr22	23474019	23475038	78224	ENST00000786380.1	ENSG00000302395.1
chr22	19579813	19587025	78330	ENST00000787382.1	ENSG00000302501.1
chr22	18803737	18813169	78411	ENST00000787965.1	ENSG00000302582.1
chr22	18846476	18848379	78433	ENST00000788098.1	ENSG00000302604.1
chr22	33334567	33335616	78472	ENST00000788344.1	ENSG00000302643.1
chr22	18634775	18635386	78549	ENST00000789211.1	ENSG00000302720.1
chr22	19804903	19809428	78569	ENST00000789297.1	ENSG00000302740.1
chr22	23053521	23055610	78578	ENST00000789320.1	ENSG00000302749.1
chr22	34262016	34288263	78669	ENST00000789926.1	ENSG00000302840.1
chr22	12800737	12813586	78683	ENST00000790070.1	ENSG00000302854.1
chr22	34277104	34284794	78687	ENST00000790081.1	ENSG00000302858.1
chr22	18427182	18428360	78711	ENST00000790213.1	ENSG00000302882.1
chr22	40721456	40741265	78800	ENST00000790809.1	ENSG00000302971.1
chr22	27320543	27329348	78822	ENST00000790894.1	ENSG00000302993.1
chr22	21326725	21332962	78846	ENST00000791156.1	ENSG00000303017.1
chr22	47372960	47373702	78855	ENST00000791246.1	ENSG00000303026.1
chr22	42149831	42152495	78897	ENST00000791559.1	ENSG00000303069.1
chr22	40651853	40654777	78957	ENST00000792019.1	ENSG00000303129.1
chr22	40651356	40652146	78979	ENST00000792191.1	ENSG00000303151.1
chr22	49460830	49462753	79005	ENST00000792514.1	ENSG00000303177.1
chr22	30423829	30424211	79017	ENST00000792627.1	ENSG00000303189.1
chr22	20696961	20704239	79033	ENST00000792765.1	ENSG00000303205.1
chr22	20695632	20698399	79055	ENST00000792977.1	ENSG00000303227.1
chr22	35232640	35258341	79256	ENST00000794424.1	ENSG00000303430.1
chr22	46036122	46041092	79270	ENST00000794653.1	ENSG00000303445.1
chr22	35241513	35255751	79279	ENST00000794708.1	ENSG00000303454.1
chr22	46083503	46085878	79317	ENST00000794949.1	ENSG00000303492.1
chr22	46080556	46081995	79341	ENST00000795189.1	ENSG00000303516.1
chr22	46062900	46063814	79362	ENST00000795383.1	ENSG00000303537.1
chr22	10941694	10961556	79429	ENST00000796039.1	ENSG00000303605.1
chr22	39556790	39557610	79436	ENST00000796070.1	ENSG00000303612.1
chr22	39500470	39502144	79704	ENST00000797866.1	ENSG00000303883.1
chr22	21418822	21439972	79761	ENST00000798202.1	ENSG00000303940.1
chr22	42742801	42744787	79772	ENST00000798326.1	ENSG00000303951.1
chr22	49934413	49935203	79829	ENST00000798824.1	ENSG00000304008.1
chr22	36957764	36963497	79847	ENST00000798947.1	ENSG00000304026.1
chr22	19708982	19714795	79916	ENST00000799669.1	ENSG00000304096.1
chr22	18056011	18077248	80074	ENST00000801418.1	ENSG00000304254.1
chr22	19688140	19693575	80102	ENST00000801772.1	ENSG00000304282.1
chr22	30537559	30538732	80138	ENST00000802522.1	ENSG00000304318.1
chr22	35563607	35587545	80184	ENST00000802904.1	ENSG00000304364.1
chr22	35591912	35598380	80206	ENST00000803104.1	ENSG00000304386.1
chr22	34102432	34105677	80231	ENST00000803206.1	ENSG00000304411.1
chr22	49359023	49364008	80243	ENST00000803260.1	ENSG00000304424.1
chr22	48320641	48321540	80264	ENST00000803466.1	ENSG00000304445.1
chr22	36911034	36925981	80268	ENST00000803517.1	ENSG00000304449.1
chr22	41913489	41916104	80289	ENST00000803585.1	ENSG00000304470.1
chr22	30506593	30514381	80308	ENST00000803721.1	ENSG00000304489.1
chr22	36133016	36135553	80310	ENST00000803732.1	ENSG00000304491.1
chr22	27187519	27189216	80505	ENST00000805436.1	ENSG00000304686.1
chr22	41286427	41287373	80695	ENST00000806856.1	ENSG00000304876.1
chr22	43922896	43924624	80745	ENST00000807134.1	ENSG00000304926.1
chr22	40977055	41021958	80763	ENST00000807303.1	ENSG00000304944.1
chr22	47632603	47633595	81008	ENST00000809475.1	ENSG00000305190.1
chr22	47897164	47897564	81024	ENST00000809594.1	ENSG00000305206.1
chr22	48278174	48279679	81150	ENST00000810483.1	ENSG00000305333.1
chr22	38961002	38964043	81237	ENST00000810842.1	ENSG00000305420.1
chr22	38953736	38954063	81252	ENST00000810903.1	ENSG00000305435.1
chr22	40856127	40856618	81409	ENST00000811857.1	ENSG00000305592.1
chr22	20429427	20443215	81480	ENST00000812277.1	ENSG00000305663.1
chr22	37522751	37546136	81498	ENST00000812356.1	ENSG00000305681.1
chr22	19597777	19598642	81673	ENST00000813527.1	ENSG00000305857.1
chr22	46546362	46550637	81880	ENST00000815031.1	ENSG00000306064.1
chr22	48341566	48343977	81928	ENST00000815378.1	ENSG00000306112.1
chr22	48341554	48342700	81946	ENST00000815547.1	ENSG00000306130.1
chr22	39096661	39097679	81971	ENST00000815703.1	ENSG00000306155.1
chr22	37043857	37051314	82003	ENST00000816169.1	ENSG00000306187.1
chr22	19748521	19749106	82053	ENST00000816392.1	ENSG00000306238.1
chr22	48193692	48209269	82266	ENST00000818600.1	ENSG00000306452.1
chr22	25680926	25688791	82283	ENST00000818802.1	ENSG00000306469.1
chr22	44675742	44676971	82422	ENST00000819655.1	ENSG00000306608.1
chr22	31927207	31927584	82431	ENST00000819773.1	ENSG00000306617.1
chr22	39027990	39040693	82522	ENST00000820313.1	ENSG00000306709.1
chr22	26056360	26057341	82603	ENST00000821155.1	ENSG00000306790.1
chr22	21359581	21368788	82767	ENST00000822163.1	ENSG00000306955.1
chr22	38457321	38461677	82805	ENST00000822425.1	ENSG00000306993.1
chr22	20226760	20228564	82975	ENST00000824354.1	ENSG00000307165.1
chr22	18865041	18871095	83031	ENST00000824605.1	ENSG00000307221.1
chr22	26445444	26451322	83115	ENST00000824999.1	ENSG00000307305.1
chr22	37747737	37751839	83175	ENST00000825466.1	ENSG00000307365.1
chr22	38441893	38444278	83347	ENST00000826938.1	ENSG00000307538.1
chr22	50797081	50798991	83364	ENST00000827060.1	ENSG00000307555.1
chr22	31142562	31150286	83365	ENST00000827066.1	ENSG00000307556.1
chr22	30270213	30284363	83370	ENST00000827110.1	ENSG00000307561.1
chr22	30266876	30267283	83405	ENST00000827325.1	ENSG00000307596.1
chr22	20587587	20592191	83413	ENST00000827378.1	ENSG00000307604.1
chr22	20563736	20567074	83431	ENST00000827503.1	ENSG00000307622.1
chr22	25111205	25111778	83442	ENST00000827593.1	ENSG00000307633.1
chr22	36056390	36066064	83449	ENST00000827607.1	ENSG00000307640.1
chr22	20080797	20081584	83463	ENST00000827699.1	ENSG00000307654.1
chr22	27602656	27604882	83488	ENST00000827824.1	ENSG00000307679.1
chr22	12279847	12281130	83529	ENST00000828133.1	ENSG00000307720.1
chr22	49043304	49045976	83570	ENST00000828692.1	ENSG00000307761.1
chr22	42857429	42872514	83607	ENST00000828836.1	ENSG00000307798.1
chr22	42785245	42795680	83628	ENST00000829074.1	ENSG00000307819.1
chr22	42787718	42791148	83656	ENST00000829323.1	ENSG00000307847.1
chr22	45645946	45656759	83671	ENST00000829473.1	ENSG00000307862.1
chr22	49668697	49669409	83736	ENST00000829889.1	ENSG00000307928.1
chr22	27020662	27023389	84123	ENST00000833191.1	ENSG00000308315.1
chr22	18412707	18415484	84181	ENST00000833680.1	ENSG00000308374.1
chr22	18416726	18418871	84202	ENST00000833769.1	ENSG00000308395.1
chr22	18205936	18207914	84226	ENST00000833905.1	ENSG00000308419.1
chr22	50641977	50653123	84251	ENST00000834076.1	ENSG00000308444.1
chr22	44624071	44624796	84327	ENST00000834738.1	ENSG00000308520.1
chr22	27825474	27827927	84346	ENST00000834899.1	ENSG00000308539.1
chr22	30284433	30284796	84485	ENST00000835675.1	ENSG00000308679.1
chr22	45024162	45074184	84566	ENST00000836281.1	ENSG00000308760.1
chr22	17270096	17349607	84585	ENST00000836322.1	ENSG00000308779.1
chr22	45072521	45091185	84587	ENST00000836327.1	ENSG00000308781.1
chr22	17314869	17329205	84597	ENST00000836373.1	ENSG00000308791.1
chr22	30990424	30992650	84605	ENST00000836484.1	ENSG00000308799.1
chr22	42079069	42079950	84850	ENST00000838012.1	ENSG00000309045.1
chr22	24700925	24707724	84853	ENST00000838049.1	ENSG00000309048.1
chr22	36950083	36954665	85058	ENST00000839834.1	ENSG00000309254.1
chr22	26091167	26098643	85078	ENST00000839996.1	ENSG00000309274.1
chr22	26632009	26647837	85102	ENST00000840167.1	ENSG00000309298.1
chr22	26783580	26784399	85152	ENST00000840451.1	ENSG00000309348.1
chr22	49845259	49848697	85259	ENST00000841274.1	ENSG00000309455.1
chr22	44706259	44710768	85432	ENST00000842506.1	ENSG00000309628.1
chr22	40685012	40685686	85470	ENST00000842896.1	ENSG00000309667.1
chr22	32641196	32655339	85576	ENST00000843826.1	ENSG00000309773.1
chr22	20335731	20338859	85622	ENST00000844117.1	ENSG00000309819.1
chr22	18727559	18730018	85675	ENST00000844821.1	ENSG00000309872.1
chr22	40260157	40276619	85698	ENST00000845046.1	ENSG00000309895.1
chr22	36888036	36902025	85723	ENST00000845981.1	ENSG00000309920.1
chr22	40044318	40044512	85728	ENST00000845996.1	ENSG00000309925.1
chr22	23388248	23397016	85734	ENST00000846002.1	ENSG00000309931.1
chr22	23402488	23409537	85750	ENST00000846117.1	ENSG00000309947.1
chr22	23383631	23384922	85765	ENST00000846235.1	ENSG00000309962.1
chr22	21954364	21956341	85801	ENST00000846493.1	ENSG00000309998.1
chr22	46134665	46151394	85840	ENST00000846710.1	ENSG00000310037.1
chr22	46129588	46144031	85855	ENST00000846781.1	ENSG00000310052.1
chr22	46161036	46172233	85873	ENST00000846960.1	ENSG00000310070.1
chr22	37601939	37602722	85899	ENST00000847104.1	ENSG00000310096.1
chr22	17014905	17016548	85981	ENST00000847921.1	ENSG00000310179.1
chr22	12602328	12629201	86038	ENST00000848485.1	ENSG00000310236.1
chr22	46245906	46255719	86045	ENST00000848528.1	ENSG00000310243.1
chr22	11832620	11974223	86218	ENST00000849584.1	ENSG00000310416.1
chrUn_GL000195v1	42938	49164	55733	ENST00000612465.1	ENSG00000276256.1
chrUn_GL000195v1	37433	37534	56595	ENST00000618679.1	ENSG00000277428.1
chrUn_GL000195v1	110908	121354	71543	ENST00000731702.1	ENSG00000295668.1
chrUn_GL000195v1	49960	86624	79675	ENST00000797499.1	ENSG00000303853.1
chrUn_GL000195v1	20093	34804	79696	ENST00000797768.1	ENSG00000303875.1
chrUn_GL000195v1	86828	96438	79713	ENST00000797914.1	ENSG00000303892.1
chrUn_GL000195v1	49758	50747	79733	ENST00000798064.1	ENSG00000303912.1
chrUn_GL000195v1	137960	179381	83993	ENST00000832155.1	ENSG00000308185.1
chrUn_GL000213v1	108006	139655	56757	ENST00000616049.4	ENSG00000277630.4
chrUn_GL000213v1	127839	127946	57631	ENST00000616468.1	ENSG00000278793.1
chrUn_GL000213v1	1095	26029	74716	ENST00000758506.1	ENSG00000298861.1
chrUn_GL000213v1	84391	86381	84449	ENST00000835512.1	ENSG00000308643.1
chrUn_GL000214v1	30355	106033	79001	ENST00000792417.1	ENSG00000303173.1
chrUn_GL000214v1	69330	111167	79049	ENST00000792862.1	ENSG00000303221.1
chrUn_GL000216v2	93196	93309	54168	ENST00000611062.1	ENSG00000274202.1
chrUn_GL000218v1	51866	54893	57309	ENST00000612565.1	ENSG00000278384.1
chrUn_GL000218v1	22565	97454	77596	ENST00000781436.1	ENSG00000301761.1
chrUn_GL000218v1	20239	42538	77622	ENST00000781892.1	ENSG00000301787.1
chrUn_GL000219v1	54223	83311	53834	ENST00000612919.1	ENSG00000273748.1
chrUn_GL000219v1	45197	74034	72453	ENST00000740569.1	ENSG00000296581.1
chrUn_GL000219v1	99845	125293	72469	ENST00000740701.1	ENSG00000296598.1
chrUn_GL000219v1	83630	99616	72488	ENST00000740805.1	ENSG00000296618.1
chrUn_GL000219v1	40415	42250	72504	ENST00000740923.1	ENSG00000296634.1
chrUn_GL000220v1	155996	156149	53818	ENST00000619779.1	ENSG00000273730.1
chrUn_GL000220v1	149258	149348	53969	ENST00000614535.1	ENSG00000273937.1
chrUn_GL000220v1	112024	112177	54702	ENST00000611446.1	ENSG00000274917.1
chrUn_GL000220v1	105286	105376	55693	ENST00000619317.1	ENSG00000276197.1
chrUn_GL000220v1	4556	7660	72419	ENST00000740255.1	ENSG00000296546.1
chrUn_GL000220v1	147632	148469	72582	ENST00000741285.1	ENSG00000296713.1
chrUn_GL000220v1	97135	122357	81328	ENST00000811422.1	ENSG00000305511.1
chrUn_GL000220v1	103656	104499	81342	ENST00000811524.1	ENSG00000305525.1
chrUn_GL000224v1	102496	119951	70941	ENST00000727716.1	ENSG00000295063.1
chrUn_GL000224v1	30533	33767	85033	ENST00000839739.1	ENSG00000309229.1
chrUn_GL000224v1	67571	97360	86079	ENST00000848702.1	ENSG00000310277.1
chrUn_KI270442v1	217249	217401	57238	ENST00000611690.1	ENSG00000278294.1
chrUn_KI270442v1	380607	380726	57364	ENST00000620265.1	ENSG00000278457.1
chrUn_KI270442v1	384844	385228	82845	ENST00000823014.1	ENSG00000307034.1
chrUn_KI270442v1	378909	380941	84387	ENST00000835177.1	ENSG00000308580.1
chrUn_KI270741v1	44358	130842	75053	ENST00000761545.1	ENSG00000299200.1
chrUn_KI270741v1	9470	39241	84769	ENST00000837528.1	ENSG00000308964.1
chrUn_KI270742v1	683	109957	82217	ENST00000817682.1	ENSG00000306402.1
chrUn_KI270742v1	14897	108132	82288	ENST00000818821.1	ENSG00000306474.1
chrUn_KI270742v1	109544	151793	82340	ENST00000819225.1	ENSG00000306526.1
chrUn_KI270743v1	68258	204482	82872	ENST00000823175.1	ENSG00000307061.1
chrUn_KI270743v1	183289	208321	82888	ENST00000823335.1	ENSG00000307077.1
chrUn_KI270743v1	6599	8034	86149	ENST00000849220.1	ENSG00000310347.1
chrUn_KI270744v1	51008	51114	57496	ENST00000616830.1	ENSG00000278625.1
chrUn_KI270744v1	90022	112250	70524	ENST00000724920.1	ENSG00000294644.1
chrUn_KI270744v1	15731	80720	75903	ENST00000768434.1	ENSG00000300051.1
chrUn_KI270744v1	423	6215	75926	ENST00000768677.1	ENSG00000300074.1
chrUn_KI270744v1	65347	66807	75945	ENST00000768746.1	ENSG00000300093.1
chrUn_KI270744v1	142830	150130	76691	ENST00000774500.1	ENSG00000300846.1
chrUn_KI270744v1	124345	140980	83280	ENST00000826472.1	ENSG00000307470.1
chrUn_KI270745v1	29591	38637	77408	ENST00000779919.1	ENSG00000301573.1
chrUn_KI270745v1	31022	38297	77422	ENST00000780022.1	ENSG00000301587.1
chrUn_KI270746v1	28191	48455	73299	ENST00000747868.1	ENSG00000297432.1
chrUn_KI270746v1	36275	40556	73316	ENST00000747962.1	ENSG00000297449.1
chrUn_KI270746v1	10051	16108	75167	ENST00000762496.1	ENSG00000299314.1
chrUn_KI270748v1	68952	85760	85142	ENST00000840362.1	ENSG00000309338.1
chrUn_KI270748v1	84834	90827	85161	ENST00000840515.1	ENSG00000309357.1
chrUn_KI270749v1	27486	29608	69635	ENST00000718757.1	ENSG00000293753.1
chrUn_KI270749v1	107946	130418	74863	ENST00000759802.1	ENSG00000299010.1
chrUn_KI270750v1	148667	148843	56553	ENST00000612925.1	ENSG00000277374.1
chrUn_KI270750v1	33481	63757	79397	ENST00000795701.1	ENSG00000303573.1
chrUn_KI270750v1	19027	33257	85100	ENST00000840158.1	ENSG00000309296.1
chrUn_KI270751v1	3478	73713	79688	ENST00000797662.1	ENSG00000303867.1
chrUn_KI270751v1	44910	71850	79723	ENST00000797947.1	ENSG00000303902.1
chrUn_KI270751v1	133800	139253	82342	ENST00000819228.1	ENSG00000306528.1
chrUn_KI270753v1	43134	44491	73707	ENST00000751368.1	ENSG00000297844.1
chrUn_KI270755v1	26349	27723	85062	ENST00000839853.1	ENSG00000309258.1
chr1_GL383518v1_alt	121425	145049	48080	ENST00000576342.2	ENSG00000261992.2
chr1_GL383518v1_alt	168806	170115	48093	ENST00000570973.1	ENSG00000262025.1
chr1_GL383518v1_alt	111873	118792	48194	ENST00000572320.1	ENSG00000262299.1
chr1_GL383518v1_alt	42952	43054	48245	ENST00000573630.1	ENSG00000262469.1
chr1_GL383518v1_alt	102420	102522	48335	ENST00000570889.1	ENSG00000262710.1
chr1_GL383518v1_alt	13302	14347	48350	ENST00000572295.1	ENSG00000262767.1
chr1_GL383518v1_alt	44767	91509	48374	ENST00000576030.5	ENSG00000262826.5
chr1_GL383518v1_alt	33992	35016	48426	ENST00000576223.1	ENSG00000262994.1
chr1_GL383518v1_alt	63551	67928	48474	ENST00000577143.1	ENSG00000263130.1
chr1_GL383518v1_alt	91054	96858	48486	ENST00000575439.5	ENSG00000263163.5
chr1_GL383518v1_alt	67683	68877	48528	ENST00000576306.1	ENSG00000263275.1
chr1_GL383518v1_alt	89071	90780	51615	ENST00000599578.1	ENSG00000269823.1
chr1_GL383518v1_alt	128	426	55176	ENST00000583838.2	ENSG00000275531.1
chr1_GL383518v1_alt	20797	21095	55759	ENST00000578047.2	ENSG00000276295.1
chr1_GL383519v1_alt	67890	78539	48054	ENST00000574445.5	ENSG00000261893.5
chr1_GL383519v1_alt	15376	18726	48058	ENST00000573136.1	ENSG00000261905.1
chr1_GL383519v1_alt	39470	49885	48238	ENST00000618489.1	ENSG00000262446.5
chr1_GL383519v1_alt	52239	60410	48322	ENST00000575430.5	ENSG00000262666.5
chr1_GL383519v1_alt	797	3290	48343	ENST00000574204.1	ENSG00000262734.1
chr1_GL383519v1_alt	95275	106457	48358	ENST00000572740.1	ENSG00000262785.5
chr1_GL383519v1_alt	35997	39348	48443	ENST00000573868.1	ENSG00000263037.1
chr1_GL383519v1_alt	19395	23904	48507	ENST00000575568.1	ENSG00000263231.1
chr1_GL383519v1_alt	61003	67453	48533	ENST00000573013.1	ENSG00000263290.5
chr1_GL383519v1_alt	82605	94871	48548	ENST00000575670.1	ENSG00000263324.5
chr1_GL383520v2_alt	320538	321438	48166	ENST00000575117.1	ENSG00000262210.1
chr1_GL383520v2_alt	298957	308466	48178	ENST00000571571.1	ENSG00000262237.1
chr1_GL383520v2_alt	239128	240273	48219	ENST00000575311.1	ENSG00000262375.1
chr1_GL383520v2_alt	280501	336576	48232	ENST00000571847.5	ENSG00000262418.5
chr1_GL383520v2_alt	164627	182350	48435	ENST00000571439.5	ENSG00000263014.5
chr1_KI270759v1_alt	61135	407457	59350	ENST00000629409.1	ENSG00000281216.1
chr1_KI270760v1_alt	62201	64565	59173	ENST00000628127.1	ENSG00000280892.1
chr1_KI270760v1_alt	68751	74035	59293	ENST00000630703.1	ENSG00000281104.1
chr1_KI270760v1_alt	54504	61341	59699	ENST00000630587.1	ENSG00000281870.1
chr1_KI270761v1_alt	142603	143637	53891	ENST00000611272.2	ENSG00000273827.2
chr1_KI270761v1_alt	9554	10601	54674	ENST00000621754.1	ENSG00000274870.1
chr1_KI270761v1_alt	60034	61144	54949	ENST00000613540.1	ENSG00000275244.1
chr1_KI270761v1_alt	106815	107869	56146	ENST00000610282.1	ENSG00000276821.1
chr1_KI270761v1_alt	127365	128373	57303	ENST00000614898.1	ENSG00000278377.1
chr1_KI270761v1_alt	35923	36850	57540	ENST00000621336.1	ENSG00000278689.1
chr1_KI270761v1_alt	95246	96173	59445	ENST00000626837.1	ENSG00000281395.1
chr1_KI270762v1_alt	59722	77790	53640	ENST00000615291.3	ENSG00000273494.3
chr1_KI270762v1_alt	79934	81435	53671	ENST00000612705.2	ENSG00000273529.2
chr1_KI270762v1_alt	107555	115019	53968	ENST00000621877.3	ENSG00000273936.4
chr1_KI270762v1_alt	137939	142657	54862	ENST00000617400.1	ENSG00000275125.4
chr1_KI270762v1_alt	192151	352889	55203	ENST00000611612.2	ENSG00000275571.2
chr1_KI270762v1_alt	18648	56716	55856	ENST00000627854.2	ENSG00000276429.3
chr1_KI270762v1_alt	141832	184177	56381	ENST00000611357.4	ENSG00000277131.4
chr1_KI270762v1_alt	117599	121078	59014	ENST00000631103.1	ENSG00000280609.1
chr1_KI270762v1_alt	183754	187405	59039	ENST00000627832.1	ENSG00000280645.1
chr1_KI270762v1_alt	101109	108201	59342	ENST00000625655.1	ENSG00000281197.2
chr1_KI270762v1_alt	43489	44448	59354	ENST00000629671.1	ENSG00000281225.1
chr1_KI270762v1_alt	44626	45669	59381	ENST00000626056.1	ENSG00000281274.1
chr1_KI270762v1_alt	97654	98650	59619	ENST00000628819.1	ENSG00000281734.1
chr1_KI270762v1_alt	132749	135724	59623	ENST00000629855.1	ENSG00000281740.1
chr1_KI270763v1_alt	500340	855334	54919	ENST00000613395.4	ENSG00000275199.4
chr1_KI270763v1_alt	268177	512198	55622	ENST00000627744.2	ENSG00000276111.3
chr1_KI270763v1_alt	136536	267429	56079	ENST00000450306.5	ENSG00000276725.4
chr1_KI270763v1_alt	93263	93367	56716	ENST00000615132.1	ENSG00000277580.1
chr1_KI270763v1_alt	41619	59933	58975	ENST00000628357.2	ENSG00000280534.2
chr1_KI270763v1_alt	17952	19576	59172	ENST00000626125.1	ENSG00000280891.1
chr1_KI270763v1_alt	867845	868599	59181	ENST00000630050.1	ENSG00000280906.1
chr1_KI270763v1_alt	68414	113852	59234	ENST00000630889.1	ENSG00000280994.1
chr1_KI270765v1_alt	63073	63238	53841	ENST00000619524.1	ENSG00000273757.1
chr1_KI270765v1_alt	35154	35316	54012	ENST00000621107.1	ENSG00000273990.1
chr1_KI270765v1_alt	71962	72126	54443	ENST00000614774.1	ENSG00000274574.1
chr1_KI270765v1_alt	104159	104819	55515	ENST00000369222.5	ENSG00000275974.2
chr1_KI270765v1_alt	171698	180608	58935	ENST00000628905.1	ENSG00000280460.1
chr1_KI270765v1_alt	138512	152618	58999	ENST00000628242.1	ENSG00000280579.1
chr1_KI270765v1_alt	78895	80033	59075	ENST00000631218.1	ENSG00000280708.1
chr1_KI270765v1_alt	72683	79322	59457	ENST00000631158.1	ENSG00000281416.1
chr1_KI270766v1_alt	222592	222699	41593	ENST00000516430.2	ENSG00000252239.2
chr1_KI270766v1_alt	110155	111516	53918	ENST00000613240.2	ENSG00000273865.2
chr1_KI270766v1_alt	140281	143048	54096	ENST00000620294.2	ENSG00000274107.2
chr1_KI270766v1_alt	61038	62397	54098	ENST00000619361.2	ENSG00000274109.2
chr1_KI270766v1_alt	94497	103687	55763	ENST00000615936.2	ENSG00000276299.5
chr1_KI270766v1_alt	246999	252454	55809	ENST00000621403.2	ENSG00000276370.2
chr1_KI270766v1_alt	197665	206903	55847	ENST00000621481.4	ENSG00000276420.5
chr1_KI270766v1_alt	18520	23403	56143	ENST00000616664.2	ENSG00000276816.2
chr1_KI270766v1_alt	166799	169574	56909	ENST00000540591.3	ENSG00000277853.2
chr1_KI270766v1_alt	224771	228605	57033	ENST00000616484.4	ENSG00000278021.4
chr1_KI270766v1_alt	1358	4183	59207	ENST00000629355.1	ENSG00000280946.1
chr1_KI270766v1_alt	189330	192129	59272	ENST00000626581.1	ENSG00000281073.1
chr1_KI270766v1_alt	217003	219095	59300	ENST00000629649.1	ENSG00000281121.1
chr1_KI270766v1_alt	50093	51202	59356	ENST00000629946.1	ENSG00000281229.1
chr1_KI270766v1_alt	115898	122914	59539	ENST00000612758.3	ENSG00000281573.1
chr1_KI270766v1_alt	40715	43514	59548	ENST00000628010.1	ENSG00000281597.1
chr1_KI270766v1_alt	74361	77160	59609	ENST00000627891.1	ENSG00000281711.1
chr1_KI270892v1_alt	56200	57310	53651	ENST00000611851.1	ENSG00000273508.1
chr1_KI270892v1_alt	139006	139954	54843	ENST00000620813.2	ENSG00000275102.2
chr1_KI270892v1_alt	9554	10601	55241	ENST00000622637.1	ENSG00000275617.1
chr1_KI270892v1_alt	103215	104190	55344	ENST00000616594.2	ENSG00000275754.2
chr1_KI270892v1_alt	123768	124725	56368	ENST00000610467.2	ENSG00000277113.2
chr1_KI270892v1_alt	35922	36849	57520	ENST00000612137.1	ENSG00000278659.1
chr1_KI270892v1_alt	148725	149046	59139	ENST00000629349.1	ENSG00000280815.1
chr1_KI270892v1_alt	91624	92551	59489	ENST00000626892.1	ENSG00000281489.1
chr1_KI270892v1_alt	134662	135902	59579	ENST00000630608.1	ENSG00000281658.1
chr1_KN196472v1_fix	111106	133486	59507	ENST00000643531.4	ENSG00000281518.9
chr1_KN196472v1_fix	14222	14535	59637	ENST00000630776.1	ENSG00000281764.1
chr1_KN196472v1_fix	124732	125374	59701	ENST00000626770.1	ENSG00000281876.1
chr1_KN196472v1_fix	52610	53645	63996	ENST00000664424.1	ENSG00000286783.2
chr1_KN196472v1_fix	52604	55821	67266	ENST00000666000.1	ENSG00000290621.1
chr1_KN196473v1_fix	127994	128232	59131	ENST00000629938.1	ENSG00000280806.1
chr1_KN196473v1_fix	81557	81659	59163	ENST00000630591.1	ENSG00000280876.1
chr1_KN196473v1_fix	133288	133392	59191	ENST00000629048.1	ENSG00000280926.1
chr1_KN196473v1_fix	42159	42211	59208	ENST00000627637.1	ENSG00000280948.1
chr1_KN196473v1_fix	80860	81164	59284	ENST00000627790.1	ENSG00000281092.1
chr1_KN196473v1_fix	6971	7868	59399	ENST00000626604.1	ENSG00000281316.1
chr1_KN196473v1_fix	89986	90050	59589	ENST00000629187.1	ENSG00000281679.1
chr1_KN196473v1_fix	135064	135299	59661	ENST00000627480.1	ENSG00000281805.1
chr1_KN196473v1_fix	17378	62643	59702	ENST00000629832.3	ENSG00000281877.3
chr1_KN196474v1_fix	14001	14916	59100	ENST00000629027.1	ENSG00000280751.1
chr1_KN196474v1_fix	2425	46932	59726	ENST00000630362.4	ENSG00000281917.4
chr1_KN196474v1_fix	47179	47331	61741	ENST00000639712.1	ENSG00000284271.1
chr1_KN538360v1_fix	107993	459395	59058	ENST00000627903.2	ENSG00000280680.3
chr1_KN538360v1_fix	242086	242754	59200	ENST00000630644.1	ENSG00000280937.1
chr1_KN538360v1_fix	11197	13786	59216	ENST00000628975.2	ENSG00000280963.2
chr1_KN538360v1_fix	45377	46983	59271	ENST00000628714.1	ENSG00000281067.1
chr1_KN538360v1_fix	12537	25997	59357	ENST00000630425.2	ENSG00000281230.3
chr1_KN538360v1_fix	153895	154009	59495	ENST00000629478.1	ENSG00000281499.1
chr1_KN538360v1_fix	83425	84282	59525	ENST00000626840.1	ENSG00000281552.1
chr1_KN538360v1_fix	142602	146690	64544	ENST00000668313.1	ENSG00000287371.1
chr1_KN538360v1_fix	166398	173854	64799	ENST00000666284.1	ENSG00000287648.1
chr1_KN538361v1_fix	91611	126747	58984	ENST00000625769.1	ENSG00000280549.1
chr1_KN538361v1_fix	153420	209227	59183	ENST00000628229.1	ENSG00000280908.2
chr1_KN538361v1_fix	217418	246922	59209	ENST00000625380.1	ENSG00000280949.1
chr1_KN538361v1_fix	32296	40131	59355	ENST00000625660.1	ENSG00000281226.2
chr1_KN538361v1_fix	251982	252605	59441	ENST00000630320.1	ENSG00000281391.1
chr1_KN538361v1_fix	47641	88521	59476	ENST00000631074.2	ENSG00000281459.3
chr1_KN538361v1_fix	251982	284900	59518	ENST00000631021.3	ENSG00000281540.3
chr1_KN538361v1_fix	120402	120489	59665	ENST00000630380.1	ENSG00000281810.1
chr1_KN538361v1_fix	35745	44247	60777	ENST00000635062.1	ENSG00000283081.1
chr1_KQ031383v1_fix	98122	101995	57953	ENST00000355096.4	ENSG00000279195.2
chr1_KQ031383v1_fix	6117	12923	59739	ENST00000633392.1	ENSG00000281934.1
chr1_KQ031383v1_fix	303244	310301	59790	ENST00000633532.1	ENSG00000281987.2
chr1_KQ031383v1_fix	318925	319807	59893	ENST00000633805.3	ENSG00000282095.3
chr1_KQ031383v1_fix	19637	22870	59912	ENST00000632854.1	ENSG00000282116.1
chr1_KQ031383v1_fix	119984	129093	59915	ENST00000632295.1	ENSG00000282119.2
chr1_KQ031383v1_fix	457878	463247	59921	ENST00000632108.2	ENSG00000282125.2
chr1_KQ031383v1_fix	4198	4672	59955	ENST00000632454.1	ENSG00000282162.1
chr1_KQ031383v1_fix	28920	30238	59968	ENST00000634171.3	ENSG00000282175.4
chr1_KQ031383v1_fix	377044	380446	60003	ENST00000632307.2	ENSG00000282212.2
chr1_KQ031383v1_fix	427878	429967	60007	ENST00000631567.1	ENSG00000282216.1
chr1_KQ031383v1_fix	249518	252311	60047	ENST00000632653.1	ENSG00000282258.1
chr1_KQ031383v1_fix	433464	433571	60075	ENST00000632886.1	ENSG00000282288.1
chr1_KQ031383v1_fix	400202	402992	60076	ENST00000632532.1	ENSG00000282289.1
chr1_KQ031383v1_fix	326794	333804	60084	ENST00000633914.1	ENSG00000282298.1
chr1_KQ031383v1_fix	104066	104173	60124	ENST00000631612.1	ENSG00000282338.1
chr1_KQ031383v1_fix	301320	301800	60127	ENST00000634066.1	ENSG00000282341.1
chr1_KQ031383v1_fix	408551	417654	60208	ENST00000633074.1	ENSG00000282424.1
chr1_KQ031383v1_fix	203815	210831	60220	ENST00000631964.1	ENSG00000282437.2
chr1_KQ031383v1_fix	283157	285955	60249	ENST00000632119.1	ENSG00000282468.2
chr1_KQ031383v1_fix	269827	271194	60309	ENST00000633810.2	ENSG00000282530.2
chr1_KQ031383v1_fix	107674	109766	60327	ENST00000633303.1	ENSG00000282549.1
chr1_KQ031383v1_fix	215208	216569	60336	ENST00000633863.1	ENSG00000282559.1
chr1_KQ031383v1_fix	258742	260029	60339	ENST00000633746.1	ENSG00000282562.1
chr1_KQ031383v1_fix	223016	232224	60343	ENST00000632559.1	ENSG00000282566.2
chr1_KQ031383v1_fix	435374	439494	60359	ENST00000632222.1	ENSG00000282583.1
chr1_KQ031383v1_fix	60724	67714	60360	ENST00000632563.2	ENSG00000282584.2
chr1_KQ031383v1_fix	74408	79783	60439	ENST00000632873.1	ENSG00000282663.1
chr1_KQ031383v1_fix	350527	355749	60515	ENST00000632392.3	ENSG00000282741.3
chr1_KQ031383v1_fix	183678	186470	60563	ENST00000634044.1	ENSG00000282791.1
chr1_KQ031383v1_fix	38598	43422	60587	ENST00000632257.1	ENSG00000282817.1
chr1_KQ031383v1_fix	284132	285749	67268	ENST00000633830.1	ENSG00000290624.1
chr1_KQ031383v1_fix	157183	159964	69471	ENST00000713586.1	ENSG00000293551.1
chr1_KQ458382v1_alt	17182	18422	60806	ENST00000635648.1	ENSG00000283119.1
chr1_KQ458383v1_alt	140232	140325	60598	ENST00000635424.1	ENSG00000282829.1
chr1_KQ458383v1_alt	198541	254158	60617	ENST00000634561.2	ENSG00000282854.3
chr1_KQ458383v1_alt	276416	301212	60649	ENST00000634683.2	ENSG00000282899.2
chr1_KQ458383v1_alt	7279	7739	60674	ENST00000635250.1	ENSG00000282934.1
chr1_KQ458383v1_alt	150887	194727	60680	ENST00000635035.2	ENSG00000282941.3
chr1_KQ458383v1_alt	74666	114315	60692	ENST00000635150.1	ENSG00000282958.5
chr1_KQ458383v1_alt	319117	320894	60712	ENST00000634444.1	ENSG00000282990.1
chr1_KQ458383v1_alt	129426	139815	60727	ENST00000635400.2	ENSG00000283009.3
chr1_KQ458383v1_alt	148358	149008	60730	ENST00000634794.1	ENSG00000283012.1
chr1_KQ458383v1_alt	327904	329480	60760	ENST00000634790.2	ENSG00000283060.2
chr1_KQ458383v1_alt	180810	182125	60795	ENST00000635712.1	ENSG00000283105.1
chr1_KQ458383v1_alt	138917	141768	60796	ENST00000635212.2	ENSG00000283106.3
chr1_KQ458383v1_alt	51285	57467	60811	ENST00000670871.1	ENSG00000283124.4
chr1_KQ458383v1_alt	67775	72845	62071	ENST00000642110.1	ENSG00000284647.1
chr1_KQ458384v1_alt	183644	185007	60594	ENST00000635391.1	ENSG00000282824.1
chr1_KQ458384v1_alt	953	2341	60619	ENST00000635658.1	ENSG00000282856.1
chr1_KQ458384v1_alt	185003	185298	60620	ENST00000634694.1	ENSG00000282857.1
chr1_KQ458384v1_alt	76576	76823	60623	ENST00000634313.1	ENSG00000282862.1
chr1_KQ458384v1_alt	90781	148044	60637	ENST00000635453.2	ENSG00000282880.5
chr1_KQ458384v1_alt	163562	164277	60663	ENST00000635269.1	ENSG00000282918.1
chr1_KQ458384v1_alt	185750	185982	60720	ENST00000635021.1	ENSG00000282999.1
chr1_KQ458384v1_alt	181643	183437	60731	ENST00000634303.1	ENSG00000283014.1
chr1_KQ458384v1_alt	209352	210529	60735	ENST00000634387.1	ENSG00000283019.1
chr1_KQ458384v1_alt	181111	181633	60766	ENST00000635553.1	ENSG00000283066.1
chr1_KQ458384v1_alt	185350	185689	60803	ENST00000635136.1	ENSG00000283116.1
chr1_KQ458384v1_alt	6153	7167	62476	ENST00000646376.1	ENSG00000285104.1
chr1_KQ983255v1_alt	244980	245087	19393	ENST00000365380.2	ENSG00000202250.2
chr1_KQ983255v1_alt	167463	175080	60825	ENST00000637423.2	ENSG00000283139.2
chr1_KQ983255v1_alt	220053	229291	60832	ENST00000618079.5	ENSG00000283150.2
chr1_KQ983255v1_alt	24954	27746	60859	ENST00000637868.1	ENSG00000283185.1
chr1_KQ983255v1_alt	144522	153732	60884	ENST00000713547.1	ENSG00000283216.2
chr1_KQ983255v1_alt	159529	161247	60894	ENST00000637294.4	ENSG00000283231.4
chr1_KQ983255v1_alt	56484	58494	60939	ENST00000617044.3	ENSG00000283292.2
chr1_KQ983255v1_alt	64292	73500	60981	ENST00000635813.1	ENSG00000283348.2
chr1_KQ983255v1_alt	111103	112470	60997	ENST00000633387.3	ENSG00000283370.2
chr1_KQ983255v1_alt	247159	250993	61012	ENST00000636073.2	ENSG00000283387.2
chr1_KQ983255v1_alt	100018	101305	61027	ENST00000636889.1	ENSG00000283410.1
chr1_KQ983255v1_alt	45091	52107	61041	ENST00000636332.1	ENSG00000283425.1
chr1_KQ983255v1_alt	269394	274763	61093	ENST00000636272.2	ENSG00000283488.2
chr1_KQ983255v1_alt	124433	127231	61135	ENST00000636064.1	ENSG00000283543.2
chr1_KQ983255v1_alt	211718	214508	61152	ENST00000636195.1	ENSG00000283565.1
chr1_KQ983255v1_alt	142596	143076	61198	ENST00000637399.1	ENSG00000283624.1
chr1_KQ983255v1_alt	239394	241483	61220	ENST00000637135.1	ENSG00000283650.1
chr1_KQ983255v1_alt	90794	93587	61228	ENST00000635869.1	ENSG00000283661.1
chr1_KQ983255v1_alt	125408	127025	67271	ENST00000637364.1	ENSG00000290628.1
chr1_KQ983255v1_alt	188463	191931	68901	ENST00000711574.1	ENSG00000292418.1
chr1_KV880763v1_alt	513955	515053	61600	ENST00000639168.1	ENSG00000284110.1
chr1_KV880763v1_alt	520169	520839	61680	ENST00000640319.1	ENSG00000284199.1
chr1_KV880763v1_alt	212095	213661	61784	ENST00000639425.1	ENSG00000284319.1
chr1_KV880763v1_alt	62554	88196	61802	ENST00000640493.1	ENSG00000284338.2
chr1_KV880763v1_alt	507052	512721	61877	ENST00000638941.1	ENSG00000284432.1
chr1_KV880763v1_alt	146185	212513	61911	ENST00000640416.2	ENSG00000284468.3
chr1_KV880763v1_alt	234628	256109	68920	ENST00000711650.1	ENSG00000292440.1
chr1_KV880763v1_alt	320481	330249	68921	ENST00000711660.1	ENSG00000292441.1
chr1_KV880763v1_alt	273212	285683	68922	ENST00000711661.1	ENSG00000292442.1
chr1_KV880763v1_alt	432536	445009	68923	ENST00000711662.1	ENSG00000292443.1
chr1_KV880763v1_alt	295562	330530	68924	ENST00000711664.1	ENSG00000292444.1
chr1_KV880763v1_alt	368691	433268	68925	ENST00000711665.1	ENSG00000292445.1
chr1_KV880763v1_alt	368772	421985	68926	ENST00000711666.1	ENSG00000292446.1
chr1_KV880763v1_alt	462109	483635	68927	ENST00000711667.1	ENSG00000292447.1
chr1_KZ208904v1_alt	40787	41212	62198	ENST00000646227.1	ENSG00000284786.1
chr1_KZ208904v1_alt	122683	129609	62336	ENST00000645794.2	ENSG00000284944.2
chr1_KZ208904v1_alt	53161	76135	62447	ENST00000645231.2	ENSG00000285069.2
chr1_KZ208904v1_alt	33152	35097	62620	ENST00000643102.1	ENSG00000285279.1
chr1_KZ208904v1_alt	29785	40550	62712	ENST00000646781.1	ENSG00000285390.2
chr1_KZ208905v1_alt	13738	14096	62381	ENST00000644279.1	ENSG00000284996.1
chr1_KZ208906v1_fix	40361	40820	62204	ENST00000643540.1	ENSG00000284795.1
chr1_KZ208906v1_fix	48177	49072	62243	ENST00000645741.1	ENSG00000284841.1
chr1_KZ208906v1_fix	221126	221245	62254	ENST00000642806.1	ENSG00000284853.1
chr1_KZ208906v1_fix	225238	225359	62277	ENST00000646819.1	ENSG00000284877.1
chr1_KZ208906v1_fix	312482	323668	62370	ENST00000646945.2	ENSG00000284984.2
chr1_KZ208906v1_fix	53272	53351	62383	ENST00000646470.1	ENSG00000284998.1
chr1_KZ208906v1_fix	77386	78319	62428	ENST00000645360.1	ENSG00000285050.1
chr1_KZ208906v1_fix	101623	103504	62515	ENST00000645277.1	ENSG00000285153.2
chr1_KZ208906v1_fix	223368	223487	62519	ENST00000643882.1	ENSG00000285158.1
chr1_KZ208906v1_fix	149484	149603	62526	ENST00000644915.1	ENSG00000285166.1
chr1_KZ208906v1_fix	212164	212283	62528	ENST00000644406.1	ENSG00000285168.1
chr1_KZ208906v1_fix	229762	229887	62540	ENST00000647198.1	ENSG00000285183.1
chr1_KZ208906v1_fix	55301	55825	62582	ENST00000644761.1	ENSG00000285234.1
chr1_KZ208906v1_fix	151723	151842	62626	ENST00000643685.1	ENSG00000285285.1
chr1_KZ208906v1_fix	227567	228706	62649	ENST00000643601.1	ENSG00000285311.1
chr1_KZ208906v1_fix	264416	264828	62655	ENST00000645261.1	ENSG00000285319.1
chr1_KZ208906v1_fix	78580	87387	62744	ENST00000643372.3	ENSG00000285426.4
chr1_KZ208906v1_fix	16043	16524	62752	ENST00000644869.3	ENSG00000285435.3
chr1_KZ208906v1_fix	49305	51669	62763	ENST00000647549.1	ENSG00000285449.1
chr1_KZ208906v1_fix	101734	103449	69336	ENST00000644709.1	ENSG00000293409.1
chr1_MU273330v1_alt	280619	280869	68487	ENST00000709416.1	ENSG00000291974.1
chr1_MU273330v1_alt	334441	451112	68488	ENST00000709418.1	ENSG00000291975.1
chr1_MU273330v1_alt	460166	461478	68489	ENST00000709426.1	ENSG00000291976.1
chr1_MU273330v1_alt	461311	461478	68490	ENST00000709427.1	ENSG00000291977.1
chr1_MU273330v1_alt	500263	501023	68491	ENST00000709428.1	ENSG00000291978.1
chr1_MU273330v1_alt	181612	181757	68492	ENST00000709429.1	ENSG00000291979.1
chr1_MU273330v1_alt	334437	405344	68493	ENST00000709431.1	ENSG00000291980.1
chr1_MU273331v1_alt	735621	735798	68508	ENST00000709524.1	ENSG00000291997.1
chr1_MU273331v1_alt	803871	832391	68509	ENST00000709526.1	ENSG00000291998.1
chr1_MU273331v1_alt	75454	458104	68510	ENST00000709532.1	ENSG00000291999.1
chr1_MU273331v1_alt	615328	649848	68511	ENST00000709537.1	ENSG00000292000.1
chr1_MU273331v1_alt	432078	432147	68512	ENST00000709538.1	ENSG00000292001.1
chr1_MU273331v1_alt	740136	774408	68513	ENST00000709539.1	ENSG00000292002.1
chr1_MU273331v1_alt	708860	724748	68514	ENST00000709546.1	ENSG00000292003.1
chr1_MU273332v1_alt	121323	122280	68515	ENST00000709561.1	ENSG00000292005.1
chr1_MU273332v1_alt	132217	133457	68516	ENST00000709562.1	ENSG00000292006.1
chr1_MU273332v1_alt	136561	139086	68517	ENST00000709563.1	ENSG00000292007.1
chr1_MU273332v1_alt	146280	146622	68518	ENST00000709564.1	ENSG00000292008.1
chr1_MU273332v1_alt	204519	207215	68519	ENST00000709567.1	ENSG00000292009.1
chr1_MU273332v1_alt	191363	191682	68520	ENST00000709568.1	ENSG00000292010.1
chr1_MU273332v1_alt	215726	216683	68521	ENST00000709569.1	ENSG00000292011.1
chr1_MU273332v1_alt	236840	236949	68522	ENST00000709570.1	ENSG00000292012.1
chr1_MU273332v1_alt	243326	243780	68523	ENST00000709571.1	ENSG00000292013.1
chr1_MU273332v1_alt	323011	324018	68524	ENST00000709572.1	ENSG00000292014.1
chr1_MU273332v1_alt	291448	297110	68525	ENST00000709574.1	ENSG00000292015.1
chr1_MU273332v1_alt	23719	39785	68526	ENST00000709575.1	ENSG00000292016.1
chr1_MU273332v1_alt	198831	204688	68527	ENST00000709576.1	ENSG00000292017.1
chr1_MU273332v1_alt	93485	103699	68528	ENST00000709578.1	ENSG00000292018.1
chr1_MU273332v1_alt	265460	276964	68529	ENST00000709580.1	ENSG00000292019.1
chr1_MU273332v1_alt	9638	10601	68530	ENST00000709581.1	ENSG00000292020.1
chr1_MU273332v1_alt	51021	55994	68531	ENST00000709584.1	ENSG00000292022.1
chr1_MU273332v1_alt	84332	92290	68532	ENST00000709585.1	ENSG00000292023.1
chr1_MU273332v1_alt	168697	181944	68796	ENST00000710908.1	ENSG00000292302.1
chr1_MU273332v1_alt	232405	239619	68797	ENST00000710909.1	ENSG00000292303.1
chr1_MU273332v1_alt	279347	286865	68798	ENST00000710911.1	ENSG00000292304.1
chr1_MU273333v1_fix	173284	173665	67927	ENST00000707354.1	ENSG00000291374.1
chr1_MU273333v1_fix	50976	156623	67928	ENST00000707355.1	ENSG00000291375.1
chr1_MU273333v1_fix	32810	35472	67929	ENST00000707359.1	ENSG00000291376.1
chr1_MU273333v1_fix	45349	45535	67930	ENST00000707360.1	ENSG00000291377.1
chr1_MU273333v1_fix	171359	202286	67931	ENST00000707365.1	ENSG00000291379.1
chr1_MU273333v1_fix	244988	264343	67932	ENST00000707372.1	ENSG00000291380.1
chr1_MU273333v1_fix	1990	16789	67933	ENST00000707385.1	ENSG00000291381.1
chr1_MU273333v1_fix	35828	41320	67934	ENST00000707390.1	ENSG00000291382.1
chr1_MU273333v1_fix	514314	514458	67935	ENST00000707392.1	ENSG00000291383.1
chr1_MU273333v1_fix	498551	499059	67936	ENST00000707393.1	ENSG00000291384.1
chr1_MU273333v1_fix	492014	492178	67937	ENST00000707394.1	ENSG00000291385.1
chr1_MU273333v1_fix	483402	483840	67938	ENST00000707395.1	ENSG00000291386.1
chr1_MU273333v1_fix	1481960	1534651	67939	ENST00000707396.1	ENSG00000291387.1
chr1_MU273333v1_fix	265212	272746	67940	ENST00000707400.1	ENSG00000291388.1
chr1_MU273333v1_fix	318423	318587	67941	ENST00000707401.1	ENSG00000291389.1
chr1_MU273333v1_fix	319334	326095	67942	ENST00000707402.1	ENSG00000291390.1
chr1_MU273333v1_fix	324996	326103	67943	ENST00000707403.1	ENSG00000291391.1
chr1_MU273333v1_fix	338196	339960	67944	ENST00000707404.1	ENSG00000291392.1
chr1_MU273333v1_fix	338391	338535	67945	ENST00000707405.1	ENSG00000291393.1
chr1_MU273333v1_fix	352955	356848	67946	ENST00000707406.1	ENSG00000291394.1
chr1_MU273333v1_fix	676470	676813	67947	ENST00000707407.1	ENSG00000291395.1
chr1_MU273333v1_fix	869712	869876	67948	ENST00000707408.1	ENSG00000291396.1
chr1_MU273333v1_fix	847889	855569	67949	ENST00000707409.1	ENSG00000291397.1
chr1_MU273333v1_fix	850591	851026	67950	ENST00000707410.1	ENSG00000291398.1
chr1_MU273333v1_fix	957785	957949	67951	ENST00000707411.1	ENSG00000291399.1
chr1_MU273333v1_fix	514086	517221	67952	ENST00000707412.1	ENSG00000291400.1
chr1_MU273333v1_fix	202783	241687	67953	ENST00000707423.1	ENSG00000291401.1
chr1_MU273333v1_fix	278662	295576	67954	ENST00000707427.1	ENSG00000291402.1
chr1_MU273333v1_fix	879419	1005754	67955	ENST00000707428.1	ENSG00000291403.1
chr1_MU273333v1_fix	20605	32164	67956	ENST00000707429.1	ENSG00000291404.1
chr1_MU273333v1_fix	20043	21562	67957	ENST00000707431.1	ENSG00000291405.1
chr1_MU273333v1_fix	561253	566210	67958	ENST00000707439.1	ENSG00000291407.1
chr1_MU273333v1_fix	498481	500577	67959	ENST00000707440.1	ENSG00000291408.1
chr1_MU273333v1_fix	1198561	1260693	68728	ENST00000713538.1	ENSG00000292225.2
chr1_MU273333v1_fix	366656	428849	68729	ENST00000710277.1	ENSG00000292226.2
chr1_MU273333v1_fix	585133	647257	68730	ENST00000713540.1	ENSG00000292227.2
chr1_MU273333v1_fix	1011164	1078120	68731	ENST00000710279.1	ENSG00000292228.2
chr1_MU273333v1_fix	434286	466213	68732	ENST00000710280.1	ENSG00000292229.1
chr1_MU273333v1_fix	652676	779104	68733	ENST00000710281.1	ENSG00000292230.1
chr1_MU273333v1_fix	1178784	1193160	68734	ENST00000710282.1	ENSG00000292231.1
chr1_MU273333v1_fix	564763	571773	68738	ENST00000710296.1	ENSG00000292235.1
chr1_MU273333v1_fix	567487	567922	68739	ENST00000710297.1	ENSG00000292236.1
chr1_MU273333v1_fix	679317	683976	68740	ENST00000710299.1	ENSG00000292238.1
chr1_MU273333v1_fix	767482	772149	68741	ENST00000710300.1	ENSG00000292239.1
chr1_MU273333v1_fix	886317	891041	68742	ENST00000710301.1	ENSG00000292240.1
chr1_MU273333v1_fix	974463	979128	68743	ENST00000710302.1	ENSG00000292241.1
chr1_MU273333v1_fix	1161818	1166487	68744	ENST00000710303.1	ENSG00000292242.1
chr1_MU273334v1_fix	3310	4400	68401	ENST00000709059.1	ENSG00000291881.1
chr1_MU273334v1_fix	61277	61384	68402	ENST00000709060.1	ENSG00000291882.1
chr1_MU273334v1_fix	104328	114519	68403	ENST00000709061.1	ENSG00000291883.1
chr1_MU273334v1_fix	63857	98310	68404	ENST00000709067.1	ENSG00000291884.1
chr1_MU273334v1_fix	98840	160232	68405	ENST00000709071.1	ENSG00000291885.1
chr1_MU273334v1_fix	22514	23588	68406	ENST00000713554.1	ENSG00000291888.2
chr1_MU273334v1_fix	39874	52930	68407	ENST00000709098.1	ENSG00000291889.1
chr1_MU273335v1_fix	42654	42767	68284	ENST00000708575.1	ENSG00000291752.1
chr1_MU273335v1_fix	68410	70238	68285	ENST00000708576.1	ENSG00000291753.1
chr1_MU273335v1_fix	83961	131122	68286	ENST00000708577.1	ENSG00000291754.1
chr1_MU273335v1_fix	173300	173847	68287	ENST00000708581.1	ENSG00000291755.1
chr1_MU273335v1_fix	177973	184284	68288	ENST00000708583.1	ENSG00000291756.1
chr1_MU273335v1_fix	196341	199563	68289	ENST00000708587.1	ENSG00000291757.1
chr1_MU273335v1_fix	200224	203446	68290	ENST00000708588.1	ENSG00000291758.1
chr1_MU273335v1_fix	138279	146276	68291	ENST00000708590.1	ENSG00000291760.1
chr1_MU273335v1_fix	22283	59332	68292	ENST00000708596.1	ENSG00000291761.1
chr1_MU273335v1_fix	61639	62578	68293	ENST00000708601.1	ENSG00000291762.1
chr1_MU273335v1_fix	63216	63648	68294	ENST00000708602.1	ENSG00000291763.1
chr1_MU273335v1_fix	152857	160038	68753	ENST00000710324.2	ENSG00000292251.1
chr1_MU273336v1_fix	28328	28937	68413	ENST00000709160.1	ENSG00000291896.1
chr1_MU273336v1_fix	30866	31827	68414	ENST00000709161.1	ENSG00000291897.1
chr1_MU273336v1_fix	102918	103852	68415	ENST00000709162.1	ENSG00000291898.1
chr1_MU273336v1_fix	117986	118915	68416	ENST00000709163.1	ENSG00000291899.1
chr1_MU273336v1_fix	157248	158235	68417	ENST00000709164.1	ENSG00000291900.1
chr1_MU273336v1_fix	65495	66485	68418	ENST00000709165.1	ENSG00000291901.1
chr1_MU273336v1_fix	97991	220895	68419	ENST00000709166.1	ENSG00000291902.1
chr1_MU273336v1_fix	189671	194905	68420	ENST00000709167.1	ENSG00000291903.1
chr1_MU273336v1_fix	218147	235203	68421	ENST00000709170.1	ENSG00000291904.1
chr1_MU273336v1_fix	41539	60050	68422	ENST00000709171.1	ENSG00000291905.1
chr1_MU273336v1_fix	184029	184965	68749	ENST00000710315.1	ENSG00000292247.1
chr2_GL383521v1_alt	6692	7390	56535	ENST00000619935.1	ENSG00000277354.1
chr2_GL383521v1_alt	69518	69961	57381	ENST00000398929.3	ENSG00000278476.1
chr2_GL383521v1_alt	8201	8571	57972	ENST00000624006.1	ENSG00000279215.1
chr2_GL383522v1_alt	1109	34695	55008	ENST00000610364.4	ENSG00000275326.4
chr2_GL383522v1_alt	109564	123060	55978	ENST00000618180.1	ENSG00000276582.1
chr2_GL383522v1_alt	57522	77061	56949	ENST00000616584.1	ENSG00000277909.4
chr2_GL383522v1_alt	87866	94760	57300	ENST00000622133.4	ENSG00000278373.4
chr2_GL582966v2_alt	3215	96131	56087	ENST00000616530.4	ENSG00000276734.4
chr2_KI270767v1_alt	42385	44708	59006	ENST00000626002.1	ENSG00000280591.1
chr2_KI270767v1_alt	69252	70224	59065	ENST00000628463.1	ENSG00000280691.1
chr2_KI270767v1_alt	9377	15971	59088	ENST00000629169.1	ENSG00000280733.1
chr2_KI270767v1_alt	91753	128208	59225	ENST00000625657.1	ENSG00000280980.1
chr2_KI270767v1_alt	138963	160302	59649	ENST00000627254.1	ENSG00000281782.1
chr2_KI270768v1_alt	98953	105653	54288	ENST00000617372.1	ENSG00000274362.1
chr2_KI270768v1_alt	25381	54549	54310	ENST00000625650.2	ENSG00000274392.4
chr2_KI270768v1_alt	26216	27243	59687	ENST00000625250.1	ENSG00000281848.1
chr2_KI270768v1_alt	25454	71290	67169	ENST00000619425.3	ENSG00000290517.1
chr2_KI270769v1_alt	9897	89041	54687	ENST00000631737.1	ENSG00000274891.3
chr2_KI270769v1_alt	35378	35988	59109	ENST00000630900.1	ENSG00000280770.1
chr2_KI270769v1_alt	106830	110463	59144	ENST00000627048.1	ENSG00000280830.1
chr2_KI270769v1_alt	106422	106898	59614	ENST00000629827.1	ENSG00000281723.1
chr2_KI270770v1_alt	24751	25347	58977	ENST00000630794.1	ENSG00000280538.1
chr2_KI270770v1_alt	55779	130155	59423	ENST00000630612.1	ENSG00000281362.1
chr2_KI270770v1_alt	17594	22870	59662	ENST00000628712.1	ENSG00000281806.1
chr2_KI270772v1_alt	42646	42870	59188	ENST00000629139.1	ENSG00000280917.1
chr2_KI270772v1_alt	34800	36761	59206	ENST00000630162.1	ENSG00000280944.1
chr2_KI270772v1_alt	93189	93293	59287	ENST00000630013.1	ENSG00000281095.1
chr2_KI270772v1_alt	86686	87157	59585	ENST00000630784.1	ENSG00000281668.1
chr2_KI270773v1_alt	4167	64734	59487	ENST00000627224.1	ENSG00000281486.1
chr2_KI270774v1_alt	1088	50794	59248	ENST00000627321.2	ENSG00000281020.2
chr2_KI270774v1_alt	25661	29587	59358	ENST00000627979.1	ENSG00000281232.1
chr2_KI270776v1_alt	11160	16264	55634	ENST00000632847.1	ENSG00000276126.3
chr2_KI270776v1_alt	61978	71006	56265	ENST00000618185.3	ENSG00000276977.3
chr2_KI270776v1_alt	20922	29511	56962	ENST00000630923.2	ENSG00000277926.4
chr2_KI270776v1_alt	81826	85921	56977	ENST00000617264.2	ENSG00000277949.2
chr2_KI270776v1_alt	94045	171794	59062	ENST00000627094.1	ENSG00000280686.2
chr2_KI270776v1_alt	13013	14005	59278	ENST00000630353.1	ENSG00000281082.1
chr2_KI270776v1_alt	106086	111236	59526	ENST00000630004.2	ENSG00000281553.2
chr2_KI270776v1_alt	20409	22735	59562	ENST00000626645.1	ENSG00000281624.1
chr2_KI270776v1_alt	56477	57134	59572	ENST00000625251.1	ENSG00000281648.1
chr2_KI270893v1_alt	91393	127848	59205	ENST00000626932.1	ENSG00000280943.1
chr2_KI270893v1_alt	42385	44708	59289	ENST00000626673.1	ENSG00000281099.1
chr2_KI270893v1_alt	9377	15971	59349	ENST00000631041.1	ENSG00000281213.1
chr2_KI270893v1_alt	68893	69865	59379	ENST00000630078.1	ENSG00000281268.1
chr2_KI270893v1_alt	138603	159942	59508	ENST00000626179.1	ENSG00000281519.1
chr2_KI270894v1_alt	41172	41731	55363	ENST00000627132.1	ENSG00000275777.3
chr2_KI270894v1_alt	177383	179346	58951	ENST00000631235.1	ENSG00000280491.1
chr2_KI270894v1_alt	171455	171679	58994	ENST00000625930.1	ENSG00000280569.1
chr2_KI270894v1_alt	128235	128706	58996	ENST00000628753.1	ENSG00000280572.1
chr2_KI270894v1_alt	122107	122211	59107	ENST00000629281.1	ENSG00000280768.1
chr2_KI270894v1_alt	2390	3048	59276	ENST00000628219.1	ENSG00000281078.1
chr2_KI270894v1_alt	27407	27884	59634	ENST00000626108.1	ENSG00000281759.1
chr2_KN538362v1_fix	38052	38635	59122	ENST00000627995.1	ENSG00000280792.1
chr2_KN538362v1_fix	65956	105980	59436	ENST00000628073.1	ENSG00000281384.2
chr2_KN538363v1_fix	221064	221340	59045	ENST00000627324.1	ENSG00000280652.1
chr2_KN538363v1_fix	150536	150817	59054	ENST00000625800.1	ENSG00000280669.1
chr2_KN538363v1_fix	296469	298754	59193	ENST00000627478.1	ENSG00000280928.1
chr2_KN538363v1_fix	196908	241011	59282	ENST00000626623.2	ENSG00000281089.3
chr2_KN538363v1_fix	234013	234278	59440	ENST00000625643.1	ENSG00000281388.1
chr2_KN538363v1_fix	5304	153241	59556	ENST00000629761.2	ENSG00000281614.3
chr2_KN538363v1_fix	325180	325293	59561	ENST00000628772.1	ENSG00000281623.1
chr2_KN538363v1_fix	253153	292393	59692	ENST00000631149.3	ENSG00000281857.3
chr2_KQ031384v1_fix	353606	354422	59738	ENST00000632910.1	ENSG00000281933.1
chr2_KQ031384v1_fix	226167	226670	59782	ENST00000632229.1	ENSG00000281978.1
chr2_KQ031384v1_fix	312334	312732	59803	ENST00000633023.1	ENSG00000282000.1
chr2_KQ031384v1_fix	330523	331287	59827	ENST00000633682.1	ENSG00000282025.1
chr2_KQ031384v1_fix	23906	24204	59851	ENST00000632925.1	ENSG00000282050.1
chr2_KQ031384v1_fix	301325	301578	59862	ENST00000631448.1	ENSG00000282062.1
chr2_KQ031384v1_fix	280847	281379	59891	ENST00000633769.1	ENSG00000282093.1
chr2_KQ031384v1_fix	428450	428972	59916	ENST00000631411.1	ENSG00000282120.1
chr2_KQ031384v1_fix	384123	384613	59943	ENST00000633404.1	ENSG00000282149.1
chr2_KQ031384v1_fix	395514	395799	59951	ENST00000632831.1	ENSG00000282157.1
chr2_KQ031384v1_fix	75087	75593	59956	ENST00000632891.1	ENSG00000282163.1
chr2_KQ031384v1_fix	6057	6610	59965	ENST00000632585.1	ENSG00000282172.1
chr2_KQ031384v1_fix	438935	439247	59975	ENST00000632811.1	ENSG00000282182.1
chr2_KQ031384v1_fix	237549	238309	59991	ENST00000634118.1	ENSG00000282200.1
chr2_KQ031384v1_fix	268576	269192	60001	ENST00000631699.1	ENSG00000282210.1
chr2_KQ031384v1_fix	243800	244083	60034	ENST00000631621.1	ENSG00000282244.1
chr2_KQ031384v1_fix	128817	129512	60037	ENST00000631570.1	ENSG00000282248.1
chr2_KQ031384v1_fix	186835	187610	60040	ENST00000631845.1	ENSG00000282251.1
chr2_KQ031384v1_fix	208684	209187	60069	ENST00000632011.1	ENSG00000282282.1
chr2_KQ031384v1_fix	87293	87907	60096	ENST00000633250.1	ENSG00000282310.1
chr2_KQ031384v1_fix	418723	418970	60171	ENST00000631942.1	ENSG00000282387.1
chr2_KQ031384v1_fix	406089	406611	60178	ENST00000632103.1	ENSG00000282394.1
chr2_KQ031384v1_fix	251399	251986	60186	ENST00000632822.1	ENSG00000282402.1
chr2_KQ031384v1_fix	194002	194613	60228	ENST00000632887.1	ENSG00000282447.1
chr2_KQ031384v1_fix	40491	41206	60229	ENST00000631780.1	ENSG00000282448.1
chr2_KQ031384v1_fix	362396	362841	60348	ENST00000632193.1	ENSG00000282571.1
chr2_KQ031384v1_fix	154820	155292	60379	ENST00000633471.1	ENSG00000282603.1
chr2_KQ031384v1_fix	304921	305655	60398	ENST00000632942.1	ENSG00000282622.1
chr2_KQ031384v1_fix	342999	343738	60411	ENST00000632140.1	ENSG00000282635.1
chr2_KQ031384v1_fix	404058	404281	60422	ENST00000631801.1	ENSG00000282646.1
chr2_KQ031384v1_fix	322248	322754	60442	ENST00000631531.1	ENSG00000282666.1
chr2_KQ031384v1_fix	285153	285986	60447	ENST00000633851.1	ENSG00000282671.1
chr2_KQ031384v1_fix	149049	149571	60468	ENST00000632502.1	ENSG00000282694.3
chr2_KQ031384v1_fix	31153	31579	60473	ENST00000632962.1	ENSG00000282699.1
chr2_KQ031384v1_fix	361036	361562	60517	ENST00000633597.1	ENSG00000282743.1
chr2_KQ031384v1_fix	118807	119341	60532	ENST00000633273.1	ENSG00000282758.1
chr2_KQ031384v1_fix	279600	280038	60536	ENST00000632498.1	ENSG00000282762.1
chr2_KQ031384v1_fix	56126	56783	60571	ENST00000632205.1	ENSG00000282801.1
chr2_KQ031384v1_fix	375319	377111	60581	ENST00000634204.1	ENSG00000282811.1
chr2_KQ031384v1_fix	135996	136557	60593	ENST00000632088.2	ENSG00000282823.1
chr2_KQ031384v1_fix	101234	101757	60801	ENST00000631614.2	ENSG00000283113.2
chr2_KQ983256v1_alt	373703	373852	59450	ENST00000626616.2	ENSG00000281402.2
chr2_KQ983256v1_alt	116897	116992	60816	ENST00000636741.1	ENSG00000283129.1
chr2_KQ983256v1_alt	58108	59163	60821	ENST00000636747.1	ENSG00000283134.1
chr2_KQ983256v1_alt	9647	9976	60822	ENST00000636700.1	ENSG00000283135.1
chr2_KQ983256v1_alt	225127	225518	60846	ENST00000637230.1	ENSG00000283168.1
chr2_KQ983256v1_alt	523724	524547	60847	ENST00000637141.1	ENSG00000283169.1
chr2_KQ983256v1_alt	193622	195582	60862	ENST00000636118.1	ENSG00000283192.1
chr2_KQ983256v1_alt	269860	270042	60909	ENST00000638064.1	ENSG00000283254.1
chr2_KQ983256v1_alt	224564	231341	60914	ENST00000636928.1	ENSG00000283260.1
chr2_KQ983256v1_alt	532929	533876	60949	ENST00000635805.1	ENSG00000283305.1
chr2_KQ983256v1_alt	98602	109876	60956	ENST00000637852.1	ENSG00000283315.1
chr2_KQ983256v1_alt	270858	270947	60961	ENST00000635745.1	ENSG00000283323.1
chr2_KQ983256v1_alt	373265	373556	60987	ENST00000636382.1	ENSG00000283357.1
chr2_KQ983256v1_alt	268602	271946	61015	ENST00000635728.1	ENSG00000283391.3
chr2_KQ983256v1_alt	330333	330653	61019	ENST00000636142.1	ENSG00000283395.1
chr2_KQ983256v1_alt	223834	268462	61061	ENST00000635748.2	ENSG00000283447.3
chr2_KQ983256v1_alt	284333	327042	61062	ENST00000637075.1	ENSG00000283448.2
chr2_KQ983256v1_alt	271245	271377	61089	ENST00000637518.1	ENSG00000283482.1
chr2_KQ983256v1_alt	102738	195192	61110	ENST00000636453.2	ENSG00000283510.2
chr2_KQ983256v1_alt	149449	149863	61213	ENST00000637623.1	ENSG00000283641.1
chr2_KQ983256v1_alt	312560	378964	61214	ENST00000648901.1	ENSG00000283643.4
chr2_KQ983256v1_alt	388300	428065	61219	ENST00000636761.3	ENSG00000283649.5
chr2_KQ983256v1_alt	270895	270975	61236	ENST00000636665.1	ENSG00000283671.1
chr2_KQ983256v1_alt	134610	134715	61251	ENST00000637143.1	ENSG00000283687.1
chr2_KQ983256v1_alt	349867	350504	69454	ENST00000713551.1	ENSG00000293533.1
chr2_KZ208907v1_alt	122341	122803	62352	ENST00000645957.1	ENSG00000284963.1
chr2_KZ208907v1_alt	31504	119228	68868	ENST00000711383.1	ENSG00000292380.1
chr2_KZ208907v1_alt	119366	149384	68869	ENST00000711384.1	ENSG00000292381.1
chr2_KZ208908v1_alt	11790	11894	62295	ENST00000645581.1	ENSG00000284897.1
chr2_KZ208908v1_alt	126430	128122	62392	ENST00000646204.2	ENSG00000285011.2
chr2_KZ208908v1_alt	23535	24106	62433	ENST00000646326.1	ENSG00000285055.1
chr2_KZ208908v1_alt	106526	110805	62436	ENST00000644007.1	ENSG00000285058.2
chr2_KZ208908v1_alt	49400	49898	62612	ENST00000642930.1	ENSG00000285271.1
chr2_KZ208908v1_alt	46313	46411	62674	ENST00000644864.1	ENSG00000285342.1
chr2_KZ208908v1_alt	119900	122818	62751	ENST00000644920.2	ENSG00000285434.2
chr2_KZ208908v1_alt	106451	110946	67267	ENST00000711387.1	ENSG00000290622.2
chr2_KZ208908v1_alt	56853	69350	68870	ENST00000711389.1	ENSG00000292383.1
chr2_KZ208908v1_alt	133687	135991	68871	ENST00000711391.1	ENSG00000292384.1
chr2_ML143341v1_fix	75327	138464	65438	ENST00000673387.1	ENSG00000288335.2
chr2_ML143341v1_fix	15890	16959	65502	ENST00000672925.1	ENSG00000288403.1
chr2_ML143342v1_fix	45606	45750	65504	ENST00000672344.1	ENSG00000288406.1
chr2_MU273337v1_alt	353171	353436	68573	ENST00000709645.1	ENSG00000292065.1
chr2_MU273337v1_alt	342449	342959	68574	ENST00000709646.1	ENSG00000292066.1
chr2_MU273337v1_alt	333922	336191	68575	ENST00000709647.1	ENSG00000292067.1
chr2_MU273337v1_alt	318874	324155	68576	ENST00000709648.1	ENSG00000292068.1
chr2_MU273337v1_alt	302489	302868	68577	ENST00000709649.1	ENSG00000292069.1
chr2_MU273337v1_alt	300515	301016	68578	ENST00000709650.1	ENSG00000292070.1
chr2_MU273337v1_alt	295754	296255	68579	ENST00000709651.1	ENSG00000292071.1
chr2_MU273337v1_alt	291300	292315	68580	ENST00000709652.1	ENSG00000292072.1
chr2_MU273337v1_alt	258079	263949	68581	ENST00000709653.1	ENSG00000292073.1
chr2_MU273337v1_alt	249595	250700	68582	ENST00000709654.1	ENSG00000292074.1
chr2_MU273337v1_alt	247642	247880	68583	ENST00000709655.1	ENSG00000292075.1
chr2_MU273337v1_alt	239070	246848	68584	ENST00000709656.1	ENSG00000292076.1
chr2_MU273337v1_alt	231680	231909	68585	ENST00000709657.1	ENSG00000292077.1
chr2_MU273337v1_alt	222242	231760	68586	ENST00000709658.1	ENSG00000292078.1
chr2_MU273337v1_alt	387472	388496	68587	ENST00000709659.1	ENSG00000292079.1
chr2_MU273337v1_alt	396109	398366	68588	ENST00000709660.1	ENSG00000292080.1
chr2_MU273337v1_alt	402448	402872	68589	ENST00000709661.1	ENSG00000292081.1
chr2_MU273337v1_alt	403901	404248	68590	ENST00000709662.1	ENSG00000292082.1
chr2_MU273337v1_alt	426180	430996	68591	ENST00000709666.1	ENSG00000292083.1
chr2_MU273337v1_alt	36556	53412	68592	ENST00000709670.1	ENSG00000292084.1
chr2_MU273337v1_alt	130610	130989	68593	ENST00000709679.1	ENSG00000292085.1
chr2_MU273337v1_alt	164814	178725	68594	ENST00000709680.1	ENSG00000292086.1
chr2_MU273337v1_alt	175564	176405	68595	ENST00000709686.1	ENSG00000292087.1
chr2_MU273337v1_alt	196856	197211	68596	ENST00000709687.1	ENSG00000292088.1
chr2_MU273337v1_alt	198230	198654	68597	ENST00000709688.1	ENSG00000292089.1
chr2_MU273337v1_alt	212408	213599	68598	ENST00000709689.1	ENSG00000292090.1
chr2_MU273337v1_alt	378659	378852	68599	ENST00000709690.1	ENSG00000292091.1
chr2_MU273337v1_alt	369219	370135	68600	ENST00000709691.1	ENSG00000292092.1
chr2_MU273337v1_alt	312227	314109	68601	ENST00000709695.1	ENSG00000292094.1
chr2_MU273337v1_alt	311761	313637	68602	ENST00000709696.1	ENSG00000292095.1
chr2_MU273338v1_alt	353078	422730	68603	ENST00000709700.1	ENSG00000292096.1
chr2_MU273338v1_alt	439002	521197	68604	ENST00000709703.1	ENSG00000292097.1
chr2_MU273338v1_alt	524273	528441	68605	ENST00000709712.1	ENSG00000292098.1
chr2_MU273338v1_alt	213577	324837	68606	ENST00000709717.1	ENSG00000292099.1
chr2_MU273338v1_alt	17265	17432	68607	ENST00000709727.1	ENSG00000292100.1
chr2_MU273338v1_alt	286738	286843	68608	ENST00000709728.1	ENSG00000292101.1
chr2_MU273338v1_alt	117641	180331	68609	ENST00000709731.1	ENSG00000292102.1
chr2_MU273338v1_alt	520756	522471	68610	ENST00000709754.1	ENSG00000292103.1
chr2_MU273338v1_alt	530145	532422	68611	ENST00000709755.1	ENSG00000292104.1
chr2_MU273339v1_alt	446999	448832	68612	ENST00000709756.1	ENSG00000292105.1
chr2_MU273339v1_alt	449038	450071	68613	ENST00000709757.1	ENSG00000292106.1
chr2_MU273339v1_alt	450467	452009	68614	ENST00000709758.1	ENSG00000292107.1
chr2_MU273339v1_alt	452151	452817	68615	ENST00000709759.1	ENSG00000292108.1
chr2_MU273339v1_alt	453066	453747	68616	ENST00000709760.1	ENSG00000292109.1
chr2_MU273339v1_alt	453743	454517	68617	ENST00000709761.1	ENSG00000292110.1
chr2_MU273339v1_alt	428127	429119	68618	ENST00000709762.1	ENSG00000292111.1
chr2_MU273339v1_alt	454595	454936	68619	ENST00000709763.1	ENSG00000292112.1
chr2_MU273339v1_alt	470398	470982	68620	ENST00000709764.1	ENSG00000292113.1
chr2_MU273339v1_alt	490510	490988	68621	ENST00000709765.1	ENSG00000292114.1
chr2_MU273339v1_alt	458661	459183	68622	ENST00000709766.1	ENSG00000292115.1
chr2_MU273339v1_alt	459255	459906	68623	ENST00000709767.1	ENSG00000292116.1
chr2_MU273339v1_alt	456875	458682	68624	ENST00000709768.1	ENSG00000292117.1
chr2_MU273339v1_alt	315846	321694	68625	ENST00000709771.1	ENSG00000292118.1
chr2_MU273339v1_alt	358775	367250	68626	ENST00000709782.1	ENSG00000292119.1
chr2_MU273339v1_alt	368296	374992	68627	ENST00000709789.1	ENSG00000292120.1
chr2_MU273339v1_alt	378864	389181	68628	ENST00000709790.1	ENSG00000292121.1
chr2_MU273339v1_alt	389422	390043	68629	ENST00000709791.1	ENSG00000292122.1
chr2_MU273339v1_alt	405938	408173	68630	ENST00000709792.1	ENSG00000292123.2
chr2_MU273339v1_alt	209201	210667	68631	ENST00000709794.1	ENSG00000292124.1
chr2_MU273339v1_alt	220694	221709	68632	ENST00000709795.1	ENSG00000292125.1
chr2_MU273339v1_alt	252609	252738	68633	ENST00000709796.1	ENSG00000292126.1
chr2_MU273339v1_alt	284257	286315	68634	ENST00000709797.1	ENSG00000292127.1
chr2_MU273339v1_alt	285777	285884	68635	ENST00000709798.1	ENSG00000292128.1
chr2_MU273339v1_alt	422530	425330	68636	ENST00000709799.1	ENSG00000292129.1
chr2_MU273339v1_alt	327956	359302	68637	ENST00000709809.1	ENSG00000292130.1
chr2_MU273339v1_alt	312536	314318	68638	ENST00000709827.1	ENSG00000292131.1
chr2_MU273339v1_alt	50137	56272	68639	ENST00000709833.1	ENSG00000292133.1
chr2_MU273339v1_alt	66226	106558	68640	ENST00000709835.1	ENSG00000292134.1
chr2_MU273339v1_alt	95418	118945	68641	ENST00000709839.1	ENSG00000292135.1
chr2_MU273339v1_alt	95799	98030	68642	ENST00000709840.1	ENSG00000292136.1
chr2_MU273339v1_alt	112089	112459	68643	ENST00000709841.1	ENSG00000292137.1
chr2_MU273339v1_alt	138833	152708	68644	ENST00000709842.1	ENSG00000292138.1
chr2_MU273339v1_alt	140499	140622	68645	ENST00000709844.1	ENSG00000292139.1
chr2_MU273339v1_alt	151907	154980	68646	ENST00000709845.1	ENSG00000292140.1
chr2_MU273339v1_alt	160399	162772	68647	ENST00000709846.1	ENSG00000292141.1
chr2_MU273339v1_alt	162697	200654	68648	ENST00000709847.1	ENSG00000292142.1
chr2_MU273339v1_alt	164843	165347	68649	ENST00000709848.1	ENSG00000292143.1
chr2_MU273339v1_alt	165130	166282	68650	ENST00000709849.1	ENSG00000292144.1
chr2_MU273339v1_alt	178441	181365	68651	ENST00000709850.1	ENSG00000292145.1
chr2_MU273339v1_alt	200550	212805	68652	ENST00000709851.1	ENSG00000292146.1
chr2_MU273339v1_alt	207031	207680	68653	ENST00000709852.1	ENSG00000292147.1
chr2_MU273339v1_alt	407914	408666	69287	ENST00000709793.1	ENSG00000293357.1
chr2_MU273340v1_alt	28574	28880	68654	ENST00000709853.1	ENSG00000292148.1
chr2_MU273340v1_alt	59577	236573	68655	ENST00000709854.1	ENSG00000292149.1
chr2_MU273340v1_alt	112594	113439	68656	ENST00000709858.1	ENSG00000292150.1
chr2_MU273340v1_alt	131111	131218	68657	ENST00000709859.1	ENSG00000292151.1
chr2_MU273340v1_alt	188329	188453	68658	ENST00000709860.1	ENSG00000292152.1
chr2_MU273340v1_alt	259130	259232	68659	ENST00000709861.1	ENSG00000292153.1
chr2_MU273340v1_alt	267520	268078	68660	ENST00000709862.1	ENSG00000292154.1
chr2_MU273340v1_alt	268194	280766	68661	ENST00000709863.1	ENSG00000292155.1
chr2_MU273340v1_alt	244267	254489	68755	ENST00000710332.1	ENSG00000292253.1
chr2_MU273341v1_fix	79332	117706	68280	ENST00000708569.1	ENSG00000291748.1
chr2_MU273341v1_fix	83051	83121	68281	ENST00000708572.1	ENSG00000291749.1
chr2_MU273341v1_fix	83052	83121	68282	ENST00000708573.1	ENSG00000291750.1
chr2_MU273341v1_fix	100589	100652	68283	ENST00000708574.1	ENSG00000291751.1
chr2_MU273342v1_fix	69632	72131	68110	ENST00000708027.1	ENSG00000291571.1
chr2_MU273342v1_fix	10158	12247	68111	ENST00000708028.1	ENSG00000291572.1
chr2_MU273342v1_fix	21285	21589	68112	ENST00000708029.1	ENSG00000291573.1
chr2_MU273342v1_fix	682366	921979	68113	ENST00000708031.1	ENSG00000291574.1
chr2_MU273342v1_fix	25426	25726	68114	ENST00000708039.1	ENSG00000291575.1
chr2_MU273342v1_fix	34825	35113	68115	ENST00000708040.1	ENSG00000291576.1
chr2_MU273342v1_fix	678	6334	68116	ENST00000708041.1	ENSG00000291577.1
chr2_MU273342v1_fix	9139	9404	68117	ENST00000708042.1	ENSG00000291578.1
chr2_MU273342v1_fix	55795	57947	68118	ENST00000708043.1	ENSG00000291579.1
chr2_MU273342v1_fix	75284	75572	68119	ENST00000708044.1	ENSG00000291580.1
chr2_MU273342v1_fix	58280	69580	68120	ENST00000708046.1	ENSG00000291581.1
chr2_MU273342v1_fix	87850	239219	68121	ENST00000708053.1	ENSG00000291582.1
chr2_MU273342v1_fix	256601	266478	68122	ENST00000708058.1	ENSG00000291583.1
chr2_MU273342v1_fix	276426	278849	68123	ENST00000708065.1	ENSG00000291584.1
chr2_MU273342v1_fix	296834	297121	68124	ENST00000708066.1	ENSG00000291585.1
chr2_MU273342v1_fix	306230	306541	68125	ENST00000708067.1	ENSG00000291586.1
chr2_MU273342v1_fix	310368	310672	68126	ENST00000708068.1	ENSG00000291587.1
chr2_MU273342v1_fix	323596	323877	68127	ENST00000708069.1	ENSG00000291588.1
chr2_MU273342v1_fix	329756	330033	68128	ENST00000708070.1	ENSG00000291589.1
chr2_MU273342v1_fix	347229	347533	68129	ENST00000708071.1	ENSG00000291590.1
chr2_MU273342v1_fix	351371	351671	68130	ENST00000708072.1	ENSG00000291591.1
chr2_MU273342v1_fix	360779	361066	68131	ENST00000708073.1	ENSG00000291592.1
chr2_MU273342v1_fix	449979	451007	68132	ENST00000708074.1	ENSG00000291593.1
chr2_MU273342v1_fix	544668	564448	68133	ENST00000708075.1	ENSG00000291594.1
chr2_MU273342v1_fix	562810	563834	68134	ENST00000708076.1	ENSG00000291595.1
chr2_MU273342v1_fix	572092	574414	68135	ENST00000708077.1	ENSG00000291596.1
chr2_MU273342v1_fix	581969	590075	68136	ENST00000708081.1	ENSG00000291597.1
chr2_MU273342v1_fix	595743	629097	68137	ENST00000708100.1	ENSG00000291598.1
chr2_MU273342v1_fix	590621	590762	68138	ENST00000708142.1	ENSG00000291599.1
chr2_MU273342v1_fix	418693	515908	68139	ENST00000708143.1	ENSG00000291600.1
chr2_MU273342v1_fix	753278	753576	68140	ENST00000708150.1	ENSG00000291601.1
chr2_MU273342v1_fix	839084	839148	68141	ENST00000708151.1	ENSG00000291602.1
chr2_MU273342v1_fix	639606	665891	68142	ENST00000708152.1	ENSG00000291603.1
chr2_MU273343v1_fix	22104	55172	68024	ENST00000707630.1	ENSG00000291475.1
chr2_MU273343v1_fix	39513	40387	68025	ENST00000707631.1	ENSG00000291476.1
chr2_MU273343v1_fix	126261	128980	68026	ENST00000707632.1	ENSG00000291477.1
chr2_MU273343v1_fix	139022	140528	68027	ENST00000707633.1	ENSG00000291478.1
chr2_MU273343v1_fix	310220	311920	68028	ENST00000707634.1	ENSG00000291479.1
chr2_MU273343v1_fix	399387	406898	68029	ENST00000707641.1	ENSG00000291480.1
chr2_MU273343v1_fix	419753	420284	68030	ENST00000707645.1	ENSG00000291481.1
chr2_MU273343v1_fix	430766	431279	68031	ENST00000707646.1	ENSG00000291482.1
chr2_MU273343v1_fix	431710	449601	68032	ENST00000707649.1	ENSG00000291483.1
chr2_MU273343v1_fix	453680	486646	68033	ENST00000707660.1	ENSG00000291484.1
chr2_MU273343v1_fix	370073	370838	68034	ENST00000707661.1	ENSG00000291485.1
chr2_MU273343v1_fix	340527	354583	68035	ENST00000707662.1	ENSG00000291486.1
chr2_MU273343v1_fix	310580	367007	68036	ENST00000707663.1	ENSG00000291487.1
chr2_MU273344v1_fix	49980	51585	68083	ENST00000707960.1	ENSG00000291543.1
chr2_MU273344v1_fix	52096	94741	68084	ENST00000707961.1	ENSG00000291544.1
chr2_MU273344v1_fix	74163	74838	68085	ENST00000707965.1	ENSG00000291545.1
chr2_MU273344v1_fix	144768	147211	68086	ENST00000707966.1	ENSG00000291546.1
chr2_MU273344v1_fix	174635	195036	68087	ENST00000707967.1	ENSG00000291547.1
chr2_MU273345v1_fix	5682	28872	68060	ENST00000707818.1	ENSG00000291515.1
chr3_GL383526v1_alt	155099	178939	48034	ENST00000570799.1	ENSG00000261846.2
chr3_GL383526v1_alt	47808	68591	48229	ENST00000573278.1	ENSG00000262411.1
chr3_GL383526v1_alt	172615	176304	48243	ENST00000570746.5	ENSG00000262466.5
chr3_JH636055v2_alt	107361	107635	48924	ENST00000581473.2	ENSG00000264064.2
chr3_JH636055v2_alt	85252	86487	49743	ENST00000583281.1	ENSG00000265773.1
chr3_JH636055v2_alt	33412	33710	50054	ENST00000582635.2	ENSG00000266381.2
chr3_JH636055v2_alt	94918	128746	50103	ENST00000581685.2	ENSG00000266488.2
chr3_JH636055v2_alt	74184	79971	50152	ENST00000580754.1	ENSG00000266576.1
chr3_JH636055v2_alt	75732	76864	50208	ENST00000583605.1	ENSG00000266695.1
chr3_JH636055v2_alt	141499	171227	58309	ENST00000624386.3	ENSG00000279643.3
chr3_JH636055v2_alt	141573	143511	59836	ENST00000630055.1	ENSG00000282035.1
chr3_KI270777v1_alt	24217	163780	56359	ENST00000629129.2	ENSG00000277101.4
chr3_KI270777v1_alt	164008	164148	59316	ENST00000629571.1	ENSG00000281157.2
chr3_KI270777v1_alt	1180	9497	59636	ENST00000626678.1	ENSG00000281763.2
chr3_KI270779v1_alt	91380	105530	55979	ENST00000629752.2	ENSG00000276583.4
chr3_KI270779v1_alt	117261	190097	56721	ENST00000626947.2	ENSG00000277585.5
chr3_KI270779v1_alt	10486	10957	59337	ENST00000626720.1	ENSG00000281188.1
chr3_KI270779v1_alt	28592	56401	59408	ENST00000625332.1	ENSG00000281334.1
chr3_KI270779v1_alt	20642	21969	59531	ENST00000629737.1	ENSG00000281562.1
chr3_KI270779v1_alt	26061	28424	59533	ENST00000626076.1	ENSG00000281564.1
chr3_KI270779v1_alt	46174	87061	60690	ENST00000635303.1	ENSG00000282953.1
chr3_KI270780v1_alt	68807	69690	59010	ENST00000630086.1	ENSG00000280597.1
chr3_KI270780v1_alt	135411	136191	59137	ENST00000627574.1	ENSG00000280813.1
chr3_KI270780v1_alt	46621	47533	59226	ENST00000627040.1	ENSG00000280982.1
chr3_KI270780v1_alt	81616	82540	59235	ENST00000628731.1	ENSG00000280996.1
chr3_KI270780v1_alt	37856	38759	59366	ENST00000630454.1	ENSG00000281246.1
chr3_KI270780v1_alt	90567	90923	59424	ENST00000627951.1	ENSG00000281363.1
chr3_KI270780v1_alt	59048	59945	59651	ENST00000626357.1	ENSG00000281785.1
chr3_KI270781v1_alt	93680	111782	59369	ENST00000629872.1	ENSG00000281250.1
chr3_KI270781v1_alt	24939	28226	59622	ENST00000629443.1	ENSG00000281738.1
chr3_KI270782v1_alt	2834	53621	55183	ENST00000612690.3	ENSG00000275544.4
chr3_KI270782v1_alt	101962	115224	59016	ENST00000626534.1	ENSG00000280611.1
chr3_KI270782v1_alt	103630	109958	59098	ENST00000625329.1	ENSG00000280749.1
chr3_KI270782v1_alt	91769	101881	59421	ENST00000628205.1	ENSG00000281360.1
chr3_KI270783v1_alt	69052	77513	58985	ENST00000626190.1	ENSG00000280552.1
chr3_KI270784v1_alt	7183	7366	50567	ENST00000618096.2	ENSG00000267237.4
chr3_KI270784v1_alt	9249	12063	50870	ENST00000592994.3	ENSG00000267639.3
chr3_KI270784v1_alt	160535	160642	54547	ENST00000622163.1	ENSG00000274706.1
chr3_KI270784v1_alt	65707	83194	56237	ENST00000612707.1	ENSG00000276938.3
chr3_KI270784v1_alt	38710	38814	57594	ENST00000612506.1	ENSG00000278747.1
chr3_KI270784v1_alt	123738	125410	59269	ENST00000628408.1	ENSG00000281062.3
chr3_KI270784v1_alt	45514	54805	59493	ENST00000625715.1	ENSG00000281496.1
chr3_KI270784v1_alt	114839	115897	59499	ENST00000628723.1	ENSG00000281503.1
chr3_KI270784v1_alt	112284	114230	59540	ENST00000625858.1	ENSG00000281577.1
chr3_KI270784v1_alt	151440	178431	59558	ENST00000628654.1	ENSG00000281617.3
chr3_KI270784v1_alt	124050	125504	66991	ENST00000630779.2	ENSG00000290324.1
chr3_KI270784v1_alt	151281	174422	67000	ENST00000626596.2	ENSG00000290333.1
chr3_KI270895v1_alt	9381	11241	53888	ENST00000639126.1	ENSG00000273822.5
chr3_KI270895v1_alt	59702	73317	54652	ENST00000630818.2	ENSG00000274843.3
chr3_KI270895v1_alt	134472	136835	59029	ENST00000630072.1	ENSG00000280629.1
chr3_KI270895v1_alt	106495	134304	59184	ENST00000625707.1	ENSG00000280909.1
chr3_KI270895v1_alt	16219	84226	59233	ENST00000630294.2	ENSG00000280993.2
chr3_KI270895v1_alt	140927	142254	59656	ENST00000628560.1	ENSG00000281798.1
chr3_KI270924v1_alt	61010	75160	57106	ENST00000627975.2	ENSG00000278114.4
chr3_KI270924v1_alt	3234	48864	57374	ENST00000618077.1	ENSG00000278468.3
chr3_KI270924v1_alt	138116	140479	59286	ENST00000631354.1	ENSG00000281094.1
chr3_KI270924v1_alt	110139	137948	59361	ENST00000629942.1	ENSG00000281237.1
chr3_KI270924v1_alt	144571	145898	59626	ENST00000630782.1	ENSG00000281743.1
chr3_KI270924v1_alt	109903	137967	59654	ENST00000629779.2	ENSG00000281794.2
chr3_KI270934v1_alt	59702	73316	56843	ENST00000626170.2	ENSG00000277753.3
chr3_KI270934v1_alt	3234	47563	57244	ENST00000619402.4	ENSG00000278303.4
chr3_KI270934v1_alt	135034	137397	58946	ENST00000628581.1	ENSG00000280482.1
chr3_KI270934v1_alt	107057	134866	58970	ENST00000630694.1	ENSG00000280521.1
chr3_KI270934v1_alt	141489	142816	59158	ENST00000626432.1	ENSG00000280865.1
chr3_KI270934v1_alt	16219	84782	59550	ENST00000630526.2	ENSG00000281603.2
chr3_KI270934v1_alt	152501	152972	59672	ENST00000628676.1	ENSG00000281821.1
chr3_KI270935v1_alt	117672	181676	54895	ENST00000620159.2	ENSG00000275164.3
chr3_KI270935v1_alt	91380	105530	55153	ENST00000629777.2	ENSG00000275501.4
chr3_KI270935v1_alt	20642	21969	58962	ENST00000627367.1	ENSG00000280506.1
chr3_KI270935v1_alt	46174	87061	58964	ENST00000629449.2	ENSG00000280512.2
chr3_KI270935v1_alt	26061	28424	59030	ENST00000630028.1	ENSG00000280631.1
chr3_KI270935v1_alt	28592	56401	59185	ENST00000626429.1	ENSG00000280912.1
chr3_KI270936v1_alt	3234	47563	54007	ENST00000612020.2	ENSG00000273984.4
chr3_KI270936v1_alt	107769	135578	59459	ENST00000628964.1	ENSG00000281418.1
chr3_KI270936v1_alt	142201	143528	59544	ENST00000630501.1	ENSG00000281583.1
chr3_KI270936v1_alt	59711	73311	59566	ENST00000629965.2	ENSG00000281630.2
chr3_KI270936v1_alt	135746	138109	59577	ENST00000626928.1	ENSG00000281654.1
chr3_KI270936v1_alt	107533	135597	59724	ENST00000626549.2	ENSG00000281915.2
chr3_KI270937v1_alt	59837	73534	55093	ENST00000627868.2	ENSG00000275430.3
chr3_KI270937v1_alt	3238	47971	56000	ENST00000617056.4	ENSG00000276613.4
chr3_KI270937v1_alt	137183	139546	59097	ENST00000627131.1	ENSG00000280748.1
chr3_KI270937v1_alt	108970	137034	59268	ENST00000629493.2	ENSG00000281060.2
chr3_KI270937v1_alt	109206	137015	59592	ENST00000629440.1	ENSG00000281687.1
chr3_KI270937v1_alt	143638	144965	59714	ENST00000626314.1	ENSG00000281901.1
chr3_KN196475v1_fix	387261	391014	58968	ENST00000626748.2	ENSG00000280516.4
chr3_KN196475v1_fix	287143	378606	59015	ENST00000627272.3	ENSG00000280610.3
chr3_KN196475v1_fix	110317	125048	59049	ENST00000625494.1	ENSG00000280661.2
chr3_KN196475v1_fix	424527	426275	59069	ENST00000625401.1	ENSG00000280701.1
chr3_KN196475v1_fix	50097	51159	59116	ENST00000627244.1	ENSG00000280781.1
chr3_KN196475v1_fix	105291	106380	59124	ENST00000628354.1	ENSG00000280795.1
chr3_KN196475v1_fix	234660	236236	59162	ENST00000627134.1	ENSG00000280872.1
chr3_KN196475v1_fix	142481	150151	59182	ENST00000630371.1	ENSG00000280907.1
chr3_KN196475v1_fix	192765	194718	59291	ENST00000629735.1	ENSG00000281102.1
chr3_KN196475v1_fix	174085	186145	59393	ENST00000625394.3	ENSG00000281306.3
chr3_KN196475v1_fix	237992	249179	59471	ENST00000630464.2	ENSG00000281448.3
chr3_KN196475v1_fix	82710	211007	59475	ENST00000627343.1	ENSG00000281456.1
chr3_KN196475v1_fix	20200	27995	59564	ENST00000650002.1	ENSG00000281626.7
chr3_KN196475v1_fix	254945	262433	59582	ENST00000627775.2	ENSG00000281661.3
chr3_KN196475v1_fix	274093	286969	59584	ENST00000627745.2	ENSG00000281665.2
chr3_KN196475v1_fix	54308	54745	59605	ENST00000630851.1	ENSG00000281707.1
chr3_KN196475v1_fix	150389	173825	59607	ENST00000628172.3	ENSG00000281709.3
chr3_KN196475v1_fix	399957	440340	59707	ENST00000628744.3	ENSG00000281886.3
chr3_KN196475v1_fix	80556	108837	59710	ENST00000629459.2	ENSG00000281894.3
chr3_KN196475v1_fix	387237	387331	61744	ENST00000627057.1	ENSG00000284275.1
chr3_KN196476v1_fix	109154	109314	60922	ENST00000636322.1	ENSG00000283272.1
chr3_KN196476v1_fix	126608	266435	60926	ENST00000636327.1	ENSG00000283276.1
chr3_KN538364v1_fix	258278	258444	58961	ENST00000628518.1	ENSG00000280505.1
chr3_KN538364v1_fix	366613	366720	59112	ENST00000630948.1	ENSG00000280775.1
chr3_KN538364v1_fix	179634	225449	59157	ENST00000629165.1	ENSG00000280864.1
chr3_KN538364v1_fix	49170	122044	59638	ENST00000643872.4	ENSG00000281766.4
chr3_KN538364v1_fix	251599	251763	59673	ENST00000627793.1	ENSG00000281822.1
chr3_KQ031385v1_fix	270009	270116	60291	ENST00000633131.1	ENSG00000282510.1
chr3_KQ031385v1_fix	300750	301048	60361	ENST00000632771.1	ENSG00000282585.1
chr3_KQ031385v1_fix	110409	355823	60513	ENST00000633701.1	ENSG00000282739.1
chr3_KV766192v1_fix	245663	245728	61478	ENST00000640384.1	ENSG00000283960.1
chr3_KV766192v1_fix	197429	403072	61522	ENST00000638466.2	ENSG00000284017.2
chr3_KV766192v1_fix	5234	6692	61599	ENST00000638600.1	ENSG00000284109.1
chr3_KV766192v1_fix	475	9969	61809	ENST00000640316.1	ENSG00000284345.1
chr3_KV766192v1_fix	355209	356660	61919	ENST00000640759.1	ENSG00000284477.1
chr3_KZ208909v1_alt	84968	93408	62212	ENST00000647170.1	ENSG00000284804.2
chr3_KZ208909v1_alt	155841	162284	63800	ENST00000670948.1	ENSG00000286574.1
chr3_KZ559102v1_alt	36335	36417	62725	ENST00000642863.1	ENSG00000285406.1
chr3_KZ559102v1_alt	70758	70860	62773	ENST00000646237.1	ENSG00000285461.1
chr3_KZ559102v1_alt	147430	151114	63924	ENST00000659847.1	ENSG00000286706.1
chr3_KZ559103v1_alt	11105	11208	62213	ENST00000645166.1	ENSG00000284805.1
chr3_KZ559103v1_alt	22576	277765	62270	ENST00000644579.2	ENSG00000284869.2
chr3_KZ559103v1_alt	50507	63551	63229	ENST00000648703.1	ENSG00000285949.1
chr3_KZ559104v1_fix	43649	44010	62235	ENST00000644315.1	ENSG00000284833.1
chr3_KZ559104v1_fix	44975	45914	62460	ENST00000642400.1	ENSG00000285086.1
chr3_KZ559105v1_alt	4128	16538	62320	ENST00000646639.2	ENSG00000284925.2
chr3_KZ559105v1_alt	24194	186965	62422	ENST00000647463.1	ENSG00000285044.2
chr3_KZ559105v1_alt	78217	78736	62602	ENST00000644599.1	ENSG00000285255.1
chr3_KZ559105v1_alt	16712	18649	62633	ENST00000642273.1	ENSG00000285293.1
chr3_ML143343v1_alt	31765	31898	65241	ENST00000672391.1	ENSG00000288127.1
chr3_ML143343v1_alt	61710	68790	65272	ENST00000672305.1	ENSG00000288161.1
chr3_ML143343v1_alt	168449	168659	65310	ENST00000673293.1	ENSG00000288200.1
chr3_ML143343v1_alt	6809	7704	65411	ENST00000673346.1	ENSG00000288306.1
chr3_ML143343v1_alt	81982	104133	65416	ENST00000671712.1	ENSG00000288312.1
chr3_ML143343v1_alt	68212	81695	65427	ENST00000672474.1	ENSG00000288323.2
chr3_ML143343v1_alt	20420	28172	65516	ENST00000673247.1	ENSG00000288418.1
chr3_ML143343v1_alt	31549	31682	65536	ENST00000671879.1	ENSG00000288439.1
chr3_ML143343v1_alt	93415	137849	65566	ENST00000671911.1	ENSG00000288471.1
chr3_ML143343v1_alt	188795	189576	65571	ENST00000671843.1	ENSG00000288476.1
chr3_ML143343v1_alt	69607	81757	68880	ENST00000672234.1	ENSG00000292394.1
chr3_MU273346v1_fix	7164	11141	68094	ENST00000707985.1	ENSG00000291554.1
chr3_MU273346v1_fix	178063	181755	68095	ENST00000707986.1	ENSG00000291555.1
chr3_MU273346v1_fix	6768	17308	68096	ENST00000707987.1	ENSG00000291556.1
chr3_MU273346v1_fix	258538	259144	68097	ENST00000707988.1	ENSG00000291557.1
chr3_MU273346v1_fix	100950	107612	68098	ENST00000707989.1	ENSG00000291558.1
chr3_MU273346v1_fix	26960	101416	68099	ENST00000707990.1	ENSG00000291559.1
chr3_MU273347v1_fix	876	1209	68044	ENST00000707735.1	ENSG00000291497.1
chr3_MU273347v1_fix	98860	105680	68045	ENST00000707736.1	ENSG00000291498.1
chr3_MU273347v1_fix	121135	122127	68046	ENST00000707737.1	ENSG00000291499.1
chr3_MU273347v1_fix	153871	154342	68047	ENST00000707738.1	ENSG00000291500.1
chr3_MU273347v1_fix	186222	266050	68048	ENST00000707739.1	ENSG00000291501.1
chr3_MU273347v1_fix	53413	142101	68049	ENST00000707741.1	ENSG00000291502.1
chr3_MU273348v1_fix	21979	396164	68037	ENST00000707666.1	ENSG00000291488.1
chr3_MU273348v1_fix	320766	321557	68038	ENST00000707669.1	ENSG00000291489.1
chr3_MU273348v1_fix	362577	363102	68039	ENST00000707684.1	ENSG00000291491.1
chr3_MU273348v1_fix	142989	143052	68040	ENST00000707693.1	ENSG00000291493.1
chr3_MU273348v1_fix	390064	390874	68041	ENST00000707694.1	ENSG00000291494.1
chr3_MU273348v1_fix	435091	436554	68042	ENST00000707695.1	ENSG00000291495.1
chr3_MU273348v1_fix	263770	434379	68043	ENST00000707716.1	ENSG00000291496.1
chr4_GL000257v2_alt	141139	191291	54064	ENST00000621758.3	ENSG00000274058.3
chr4_GL000257v2_alt	392011	407215	54911	ENST00000615213.3	ENSG00000275190.3
chr4_GL000257v2_alt	4028	43731	54968	ENST00000615500.4	ENSG00000275272.4
chr4_GL000257v2_alt	222963	246983	56382	ENST00000611777.2	ENSG00000277132.2
chr4_GL000257v2_alt	69968	70151	57064	ENST00000294916.4	ENSG00000278061.2
chr4_GL000257v2_alt	504481	527810	57183	ENST00000611042.3	ENSG00000278216.3
chr4_GL000257v2_alt	561027	564552	58960	ENST00000630392.1	ENSG00000280504.1
chr4_GL000257v2_alt	572953	573728	58971	ENST00000630884.1	ENSG00000280525.1
chr4_GL000257v2_alt	459903	460459	58998	ENST00000626722.1	ENSG00000280578.1
chr4_GL000257v2_alt	390013	390746	59027	ENST00000627579.1	ENSG00000280626.1
chr4_GL000257v2_alt	410231	410387	59082	ENST00000631277.1	ENSG00000280720.1
chr4_GL000257v2_alt	360643	363500	59093	ENST00000628022.1	ENSG00000280740.1
chr4_GL000257v2_alt	476669	476929	59123	ENST00000627090.1	ENSG00000280794.1
chr4_GL000257v2_alt	483936	484053	59303	ENST00000625731.1	ENSG00000281127.1
chr4_GL000257v2_alt	280946	288841	59314	ENST00000625819.1	ENSG00000281154.1
chr4_GL000257v2_alt	437350	437629	59326	ENST00000629862.1	ENSG00000281174.1
chr4_GL000257v2_alt	580874	586022	59394	ENST00000627425.1	ENSG00000281308.1
chr4_GL000257v2_alt	549017	552012	59503	ENST00000628916.1	ENSG00000281510.1
chr4_GL000257v2_alt	203126	205295	59522	ENST00000627188.1	ENSG00000281547.1
chr4_GL000257v2_alt	490946	500760	59554	ENST00000630674.1	ENSG00000281612.1
chr4_GL000257v2_alt	477026	483002	59602	ENST00000631266.1	ENSG00000281704.1
chr4_GL000257v2_alt	453644	456150	59709	ENST00000631011.1	ENSG00000281890.1
chr4_GL383527v1_alt	1311	30896	48261	ENST00000572394.2	ENSG00000262505.2
chr4_GL383527v1_alt	68317	85029	48309	ENST00000573403.1	ENSG00000262635.5
chr4_GL383527v1_alt	88740	118534	48513	ENST00000573499.1	ENSG00000263238.1
chr4_GL383528v1_alt	139651	150786	48525	ENST00000570815.5	ENSG00000263270.5
chr4_KI270785v1_alt	51256	93824	59025	ENST00000628767.1	ENSG00000280621.1
chr4_KI270786v1_alt	43091	43267	55576	ENST00000611407.1	ENSG00000276052.1
chr4_KI270786v1_alt	155033	232669	59080	ENST00000626507.1	ENSG00000280716.1
chr4_KI270786v1_alt	218540	221894	59676	ENST00000625835.1	ENSG00000281830.1
chr4_KI270786v1_alt	37433	38043	59725	ENST00000627559.1	ENSG00000281916.1
chr4_KI270788v1_alt	1291	1694	59301	ENST00000630351.1	ENSG00000281122.1
chr4_KI270789v1_alt	7953	8602	59485	ENST00000631106.1	ENSG00000281482.1
chr4_KI270789v1_alt	114155	202137	59542	ENST00000626986.2	ENSG00000281580.2
chr4_KI270789v1_alt	46048	48244	59657	ENST00000628796.1	ENSG00000281800.1
chr4_KI270790v1_alt	60771	99558	59148	ENST00000628158.1	ENSG00000280838.1
chr4_KI270790v1_alt	183285	204862	59481	ENST00000627514.1	ENSG00000281470.1
chr4_KI270790v1_alt	142347	142705	59528	ENST00000627292.1	ENSG00000281559.1
chr4_KI270790v1_alt	183185	183610	59633	ENST00000629040.1	ENSG00000281758.1
chr4_KI270896v1_alt	320053	322402	13602	ENST00000447903.3	ENSG00000173876.10
chr4_KI270896v1_alt	361881	364785	54746	ENST00000629452.2	ENSG00000274972.3
chr4_KI270896v1_alt	278317	300735	54880	ENST00000620886.3	ENSG00000275145.3
chr4_KI270896v1_alt	355226	355345	55535	ENST00000616426.1	ENSG00000275999.1
chr4_KI270896v1_alt	358937	360196	56002	ENST00000618292.2	ENSG00000276616.2
chr4_KI270896v1_alt	352668	352786	56720	ENST00000619241.1	ENSG00000277584.1
chr4_KI270896v1_alt	43091	43267	56948	ENST00000612437.1	ENSG00000277908.1
chr4_KI270896v1_alt	37433	38043	59005	ENST00000625875.1	ENSG00000280590.1
chr4_KI270896v1_alt	317432	318138	59087	ENST00000630007.1	ENSG00000280732.1
chr4_KI270896v1_alt	311129	311378	59195	ENST00000629458.1	ENSG00000280930.1
chr4_KI270896v1_alt	219022	222371	59245	ENST00000625478.1	ENSG00000281015.1
chr4_KI270896v1_alt	375446	375930	59455	ENST00000628541.1	ENSG00000281409.1
chr4_KI270896v1_alt	113888	277801	59521	ENST00000625597.2	ENSG00000281543.2
chr4_KI270925v1_alt	358267	358443	54172	ENST00000611896.1	ENSG00000274208.1
chr4_KI270925v1_alt	307216	309097	58965	ENST00000628440.1	ENSG00000280513.1
chr4_KI270925v1_alt	352609	353219	59155	ENST00000626001.1	ENSG00000280853.1
chr4_KI270925v1_alt	530243	533597	59431	ENST00000627560.1	ENSG00000281377.1
chr4_KI270925v1_alt	111107	113335	59553	ENST00000631070.1	ENSG00000281610.2
chr4_KI270925v1_alt	470209	544372	59652	ENST00000629754.1	ENSG00000281787.1
chr4_KI270925v1_alt	111289	113333	68932	ENST00000630849.1	ENSG00000292980.1
chr4_KQ090014v1_alt	126752	140264	60678	ENST00000635409.1	ENSG00000282938.1
chr4_KQ090015v1_alt	196661	209521	60628	ENST00000634530.1	ENSG00000282868.2
chr4_KQ090015v1_alt	36101	42706	60644	ENST00000635686.2	ENSG00000282891.5
chr4_KQ090015v1_alt	68594	76674	60697	ENST00000672568.1	ENSG00000282967.5
chr4_KQ090015v1_alt	90573	98984	60749	ENST00000635327.2	ENSG00000283046.5
chr4_KQ090015v1_alt	109202	111371	60783	ENST00000635186.1	ENSG00000283090.2
chr4_KQ090015v1_alt	114164	125406	69441	ENST00000634282.1	ENSG00000293520.1
chr4_KQ983257v1_fix	72831	75309	60814	ENST00000637670.1	ENSG00000283127.1
chr4_KQ983257v1_fix	33801	56122	60834	ENST00000636590.2	ENSG00000283153.2
chr4_KQ983257v1_fix	114007	115266	60856	ENST00000637829.1	ENSG00000283181.1
chr4_KQ983257v1_fix	160549	161824	60991	ENST00000636256.2	ENSG00000283363.1
chr4_KQ983257v1_fix	130672	131156	61063	ENST00000637039.1	ENSG00000283449.1
chr4_KQ983257v1_fix	66528	66777	61108	ENST00000635825.1	ENSG00000283508.1
chr4_KQ983257v1_fix	110289	110408	61166	ENST00000636636.1	ENSG00000283581.1
chr4_KQ983257v1_fix	75452	77801	61176	ENST00000635802.1	ENSG00000283593.1
chr4_KQ983257v1_fix	221605	222069	61227	ENST00000637883.1	ENSG00000283660.1
chr4_KQ983257v1_fix	107729	107847	61262	ENST00000637580.1	ENSG00000283700.1
chr4_KQ983257v1_fix	173773	175045	61318	ENST00000646173.1	ENSG00000283767.2
chr4_KQ983257v1_fix	196915	198187	61362	ENST00000647025.1	ENSG00000283820.2
chr4_KQ983257v1_fix	190303	191575	61410	ENST00000644010.1	ENSG00000283878.2
chr4_KQ983257v1_fix	180385	181657	61416	ENST00000644249.1	ENSG00000283884.2
chr4_KQ983257v1_fix	200221	202293	61469	ENST00000710434.1	ENSG00000283949.3
chr4_KQ983257v1_fix	183691	184963	61473	ENST00000642924.1	ENSG00000283955.2
chr4_KQ983257v1_fix	186997	188269	61528	ENST00000645170.1	ENSG00000284025.2
chr4_KQ983257v1_fix	193609	194881	61664	ENST00000643012.1	ENSG00000284181.2
chr4_KQ983257v1_fix	177079	178351	61690	ENST00000642656.1	ENSG00000284210.2
chr4_KQ983257v1_fix	170467	171739	61734	ENST00000645244.1	ENSG00000284262.2
chr4_KQ983257v1_fix	163855	165127	61839	ENST00000645971.1	ENSG00000284383.2
chr4_KQ983257v1_fix	167161	168433	61937	ENST00000644487.1	ENSG00000284496.2
chr4_KQ983257v1_fix	116954	119843	62441	ENST00000645766.1	ENSG00000285063.1
chr4_KQ983257v1_fix	157834	158518	68763	ENST00000710432.1	ENSG00000292263.1
chr4_KQ983258v1_alt	114007	115266	60858	ENST00000635879.1	ENSG00000283184.1
chr4_KQ983258v1_alt	130672	131156	60907	ENST00000638072.1	ENSG00000283250.1
chr4_KQ983258v1_alt	110289	110408	60930	ENST00000636368.1	ENSG00000283282.1
chr4_KQ983258v1_alt	107729	107847	60951	ENST00000636611.1	ENSG00000283308.1
chr4_KQ983258v1_alt	66528	66777	61020	ENST00000636841.1	ENSG00000283397.1
chr4_KQ983258v1_alt	72831	75309	61052	ENST00000637116.1	ENSG00000283437.1
chr4_KQ983258v1_alt	160549	161824	61157	ENST00000636750.1	ENSG00000283570.1
chr4_KQ983258v1_alt	33801	56122	61204	ENST00000637998.2	ENSG00000283630.3
chr4_KQ983258v1_alt	75452	77801	61223	ENST00000637428.1	ENSG00000283655.1
chr4_KQ983258v1_alt	170467	171739	61371	ENST00000639219.2	ENSG00000283830.3
chr4_KQ983258v1_alt	183691	184963	61374	ENST00000638245.2	ENSG00000283834.4
chr4_KQ983258v1_alt	180385	181657	61423	ENST00000640230.2	ENSG00000283893.3
chr4_KQ983258v1_alt	173773	175045	61428	ENST00000639307.2	ENSG00000283898.3
chr4_KQ983258v1_alt	167161	168433	61509	ENST00000639678.2	ENSG00000284002.3
chr4_KQ983258v1_alt	190303	191575	61563	ENST00000638733.2	ENSG00000284066.3
chr4_KQ983258v1_alt	193609	194881	61658	ENST00000639679.2	ENSG00000284174.3
chr4_KQ983258v1_alt	200221	201493	61766	ENST00000643955.1	ENSG00000284298.2
chr4_KQ983258v1_alt	163855	165127	61917	ENST00000638859.2	ENSG00000284475.3
chr4_KQ983258v1_alt	177079	178351	61943	ENST00000639273.2	ENSG00000284502.3
chr4_KQ983258v1_alt	186997	188269	61948	ENST00000640062.2	ENSG00000284507.3
chr4_KQ983258v1_alt	116954	119843	62555	ENST00000646368.2	ENSG00000285202.1
chr4_KQ983258v1_alt	134098	136170	68902	ENST00000711588.1	ENSG00000292419.1
chr4_KQ983258v1_alt	150509	155610	68903	ENST00000711589.1	ENSG00000292420.1
chr4_KQ983258v1_alt	157836	158516	68904	ENST00000711590.1	ENSG00000292421.1
chr4_KQ983258v1_alt	196915	198190	68905	ENST00000640002.2	ENSG00000292422.1
chr4_KV766193v1_alt	189363	189822	61378	ENST00000639699.1	ENSG00000283841.1
chr4_KV766193v1_alt	301514	301976	61475	ENST00000638562.1	ENSG00000283957.1
chr4_KV766193v1_alt	159370	419428	61702	ENST00000639062.3	ENSG00000284227.3
chr4_KV766193v1_alt	163608	165227	61910	ENST00000639334.1	ENSG00000284467.1
chr4_ML143344v1_fix	148960	155152	65334	ENST00000672051.1	ENSG00000288224.1
chr4_ML143344v1_fix	125182	125471	65341	ENST00000673393.1	ENSG00000288231.1
chr4_ML143345v1_fix	128449	129005	65255	ENST00000672773.1	ENSG00000288144.1
chr4_ML143345v1_fix	163310	170698	65269	ENST00000671747.1	ENSG00000288158.1
chr4_ML143345v1_fix	195767	196487	65294	ENST00000673086.1	ENSG00000288184.1
chr4_ML143345v1_fix	264750	265470	65357	ENST00000673060.1	ENSG00000288249.1
chr4_ML143345v1_fix	154851	156563	65396	ENST00000673228.1	ENSG00000288290.1
chr4_ML143345v1_fix	137529	137903	65400	ENST00000673437.1	ENSG00000288294.1
chr4_ML143345v1_fix	171879	172194	65408	ENST00000672318.1	ENSG00000288303.1
chr4_ML143345v1_fix	158567	159244	65543	ENST00000672789.1	ENSG00000288446.1
chr4_ML143345v1_fix	171299	171817	65584	ENST00000672966.1	ENSG00000288489.1
chr4_ML143347v1_fix	98858	124405	65314	ENST00000672610.1	ENSG00000288204.1
chr4_ML143347v1_fix	111497	113610	65355	ENST00000673609.1	ENSG00000288247.1
chr4_ML143347v1_fix	16443	18780	65614	ENST00000671955.1	ENSG00000288522.1
chr4_ML143349v1_fix	113757	275269	65512	ENST00000671949.1	ENSG00000288414.1
chr4_MU273349v1_alt	196233	199580	68662	ENST00000709892.1	ENSG00000292157.1
chr4_MU273349v1_alt	36358	41373	68663	ENST00000709893.1	ENSG00000292158.1
chr4_MU273349v1_alt	76721	77834	68664	ENST00000709907.1	ENSG00000292159.1
chr4_MU273349v1_alt	270505	289955	68665	ENST00000709908.1	ENSG00000292160.1
chr4_MU273349v1_alt	215760	215923	68666	ENST00000709909.1	ENSG00000292161.1
chr4_MU273349v1_alt	38787	38859	68667	ENST00000709910.1	ENSG00000292162.1
chr4_MU273349v1_alt	237248	237344	68668	ENST00000709911.1	ENSG00000292163.1
chr4_MU273349v1_alt	40557	40622	68669	ENST00000709912.1	ENSG00000292164.1
chr4_MU273349v1_alt	57011	262336	68670	ENST00000709918.1	ENSG00000292165.1
chr4_MU273349v1_alt	213891	228593	68671	ENST00000709927.1	ENSG00000292166.1
chr4_MU273351v1_fix	49167	49743	68442	ENST00000709219.1	ENSG00000291926.1
chr4_MU273351v1_fix	14729	141362	68443	ENST00000709220.2	ENSG00000291927.2
chr5_GL339449v2_alt	619585	625381	53765	ENST00000613717.1	ENSG00000273656.5
chr5_GL339449v2_alt	934712	939847	53805	ENST00000615057.1	ENSG00000273715.5
chr5_GL339449v2_alt	1127875	1138342	53872	ENST00000380731.5	ENSG00000273799.1
chr5_GL339449v2_alt	275188	339606	53882	ENST00000615870.4	ENSG00000273814.4
chr5_GL339449v2_alt	550094	551950	53907	ENST00000613366.1	ENSG00000273847.1
chr5_GL339449v2_alt	1454099	1566305	53922	ENST00000617085.4	ENSG00000273873.4
chr5_GL339449v2_alt	962950	964695	53950	ENST00000622061.1	ENSG00000273909.1
chr5_GL339449v2_alt	1063243	1063538	53967	ENST00000622377.1	ENSG00000273935.1
chr5_GL339449v2_alt	1536136	1536331	54121	ENST00000611095.1	ENSG00000274138.1
chr5_GL339449v2_alt	376437	378180	54343	ENST00000610428.1	ENSG00000274434.1
chr5_GL339449v2_alt	1474245	1474801	54396	ENST00000620422.1	ENSG00000274506.1
chr5_GL339449v2_alt	252769	253023	54437	ENST00000611920.1	ENSG00000274567.1
chr5_GL339449v2_alt	198549	227323	54519	ENST00000614617.4	ENSG00000274671.4
chr5_GL339449v2_alt	965641	997922	54521	ENST00000621406.5	ENSG00000274675.4
chr5_GL339449v2_alt	1004471	1023458	54575	ENST00000617792.1	ENSG00000274741.1
chr5_GL339449v2_alt	343189	375736	54801	ENST00000617228.4	ENSG00000275045.4
chr5_GL339449v2_alt	1350361	1444827	54913	ENST00000613232.1	ENSG00000275192.1
chr5_GL339449v2_alt	96534	97036	54974	ENST00000622370.1	ENSG00000275282.1
chr5_GL339449v2_alt	1585781	1602953	54988	ENST00000616108.4	ENSG00000275300.4
chr5_GL339449v2_alt	541839	542823	54995	ENST00000618270.1	ENSG00000275311.1
chr5_GL339449v2_alt	117042	117363	55027	ENST00000616740.1	ENSG00000275346.1
chr5_GL339449v2_alt	1374332	1374839	55065	ENST00000610574.1	ENSG00000275396.5
chr5_GL339449v2_alt	261897	262166	55084	ENST00000615836.1	ENSG00000275420.1
chr5_GL339449v2_alt	609545	610128	55178	ENST00000622714.1	ENSG00000275536.1
chr5_GL339449v2_alt	597733	598171	55400	ENST00000616249.1	ENSG00000275825.1
chr5_GL339449v2_alt	1444100	1445054	55761	ENST00000617786.1	ENSG00000276297.1
chr5_GL339449v2_alt	147938	153209	55881	ENST00000615404.1	ENSG00000276463.4
chr5_GL339449v2_alt	152492	198224	56003	ENST00000620889.4	ENSG00000276618.4
chr5_GL339449v2_alt	878456	917372	56131	ENST00000613341.1	ENSG00000276794.2
chr5_GL339449v2_alt	550243	550538	56216	ENST00000617567.1	ENSG00000276909.1
chr5_GL339449v2_alt	544747	545454	56311	ENST00000610525.1	ENSG00000277036.1
chr5_GL339449v2_alt	313552	313657	56388	ENST00000614682.1	ENSG00000277139.1
chr5_GL339449v2_alt	1033161	1059004	56446	ENST00000540302.2	ENSG00000277219.1
chr5_GL339449v2_alt	17974	60595	56487	ENST00000629972.2	ENSG00000277273.5
chr5_GL339449v2_alt	640042	645842	56739	ENST00000620989.1	ENSG00000277606.5
chr5_GL339449v2_alt	1371178	1373401	56791	ENST00000611499.1	ENSG00000277680.1
chr5_GL339449v2_alt	457778	485713	56857	ENST00000618251.4	ENSG00000277773.4
chr5_GL339449v2_alt	65233	115923	56920	ENST00000610685.4	ENSG00000277868.4
chr5_GL339449v2_alt	260382	268513	57090	ENST00000612869.1	ENSG00000278096.1
chr5_GL339449v2_alt	941	13309	57367	ENST00000613100.1	ENSG00000278461.4
chr5_GL339449v2_alt	386472	442341	57485	ENST00000618877.1	ENSG00000278613.4
chr5_GL339449v2_alt	492255	510121	57663	ENST00000622553.4	ENSG00000278839.4
chr5_GL339449v2_alt	389077	390919	57985	ENST00000624146.1	ENSG00000279234.1
chr5_GL339449v2_alt	134176	152738	57994	ENST00000612207.4	ENSG00000279247.3
chr5_GL339449v2_alt	133128	133638	58459	ENST00000624825.1	ENSG00000279830.1
chr5_GL339449v2_alt	443048	444315	58771	ENST00000624163.1	ENSG00000280235.1
chr5_GL339449v2_alt	340676	342255	58966	ENST00000625748.1	ENSG00000280514.1
chr5_GL339449v2_alt	477954	479567	62808	ENST00000646321.1	ENSG00000285499.1
chr5_GL339449v2_alt	639235	681428	67125	ENST00000614554.4	ENSG00000290471.1
chr5_GL339449v2_alt	934105	951050	67126	ENST00000615279.4	ENSG00000290472.1
chr5_GL339449v2_alt	847224	897013	67160	ENST00000617495.1	ENSG00000290506.1
chr5_GL339449v2_alt	547731	631980	67173	ENST00000610620.4	ENSG00000290521.1
chr5_GL339449v2_alt	1374288	1384298	67222	ENST00000619209.4	ENSG00000290572.1
chr5_GL383531v1_alt	119780	122748	48264	ENST00000571196.1	ENSG00000262513.1
chr5_GL383531v1_alt	69132	69235	48407	ENST00000574861.1	ENSG00000262922.1
chr5_GL383532v1_alt	32711	77603	53982	ENST00000614956.1	ENSG00000273954.1
chr5_GL949742v1_alt	115885	134841	54681	ENST00000624011.3	ENSG00000274882.4
chr5_GL949742v1_alt	77261	77820	54883	ENST00000614589.1	ENSG00000275151.1
chr5_GL949742v1_alt	42886	43001	57013	ENST00000611262.1	ENSG00000277995.1
chr5_GL949742v1_alt	164081	188994	58558	ENST00000625007.1	ENSG00000279969.1
chr5_KI270791v1_alt	168909	195710	54624	ENST00000620010.3	ENSG00000274811.3
chr5_KI270791v1_alt	35088	46122	54828	ENST00000626646.1	ENSG00000275079.3
chr5_KI270791v1_alt	64342	121219	56278	ENST00000621716.2	ENSG00000276996.2
chr5_KI270791v1_alt	127599	130850	59151	ENST00000630039.1	ENSG00000280841.1
chr5_KI270791v1_alt	143063	143466	59504	ENST00000630899.1	ENSG00000281511.1
chr5_KI270791v1_alt	133941	150427	59620	ENST00000629718.1	ENSG00000281736.1
chr5_KI270792v1_alt	68884	129717	55896	ENST00000611005.3	ENSG00000276482.3
chr5_KI270792v1_alt	27335	57450	56226	ENST00000616539.4	ENSG00000276920.4
chr5_KI270792v1_alt	5686	15815	59247	ENST00000627728.1	ENSG00000281019.1
chr5_KI270792v1_alt	23545	25130	59509	ENST00000627274.1	ENSG00000281521.1
chr5_KI270793v1_alt	101976	103866	59052	ENST00000626641.1	ENSG00000280666.1
chr5_KI270793v1_alt	2317	14551	59063	ENST00000625371.1	ENSG00000280688.1
chr5_KI270793v1_alt	14686	24277	59224	ENST00000626856.1	ENSG00000280978.1
chr5_KI270793v1_alt	104238	104459	59695	ENST00000628307.1	ENSG00000281861.1
chr5_KI270794v1_alt	137707	139559	56335	ENST00000616205.2	ENSG00000277069.2
chr5_KI270794v1_alt	89375	89482	56354	ENST00000410416.2	ENSG00000277091.1
chr5_KI270794v1_alt	82442	93514	59594	ENST00000630002.1	ENSG00000281690.2
chr5_KI270794v1_alt	145937	155826	59727	ENST00000631255.2	ENSG00000281919.2
chr5_KI270795v1_alt	108928	109894	54527	ENST00000617540.2	ENSG00000274681.2
chr5_KI270795v1_alt	10130	18367	55147	ENST00000622006.3	ENSG00000275495.4
chr5_KI270795v1_alt	130717	131530	59034	ENST00000629850.1	ENSG00000280635.1
chr5_KI270795v1_alt	90490	101570	59260	ENST00000629063.2	ENSG00000281048.2
chr5_KI270795v1_alt	78693	121635	59277	ENST00000629915.1	ENSG00000281081.1
chr5_KI270795v1_alt	5388	5730	59478	ENST00000631367.1	ENSG00000281464.1
chr5_KI270795v1_alt	104613	105067	59505	ENST00000631207.1	ENSG00000281513.1
chr5_KI270795v1_alt	10790	89810	67185	ENST00000630067.2	ENSG00000290534.1
chr5_KI270796v1_alt	71402	71666	55640	ENST00000613143.1	ENSG00000276134.1
chr5_KI270796v1_alt	45884	88269	59256	ENST00000630998.1	ENSG00000281036.1
chr5_KI270796v1_alt	97362	97974	59552	ENST00000627763.1	ENSG00000281609.1
chr5_KI270897v1_alt	274950	302936	53853	ENST00000627341.2	ENSG00000273772.4
chr5_KI270897v1_alt	985598	1097795	54617	ENST00000611966.3	ENSG00000274803.4
chr5_KI270897v1_alt	473491	501447	55030	ENST00000629122.2	ENSG00000275349.4
chr5_KI270897v1_alt	449094	466963	55211	ENST00000614527.4	ENSG00000275581.4
chr5_KI270897v1_alt	516877	573067	55590	ENST00000625431.2	ENSG00000276068.4
chr5_KI270897v1_alt	581051	615980	56217	ENST00000628423.2	ENSG00000276910.4
chr5_KI270897v1_alt	250600	268460	56596	ENST00000613172.4	ENSG00000277429.4
chr5_KI270897v1_alt	114942	120867	57031	ENST00000611522.2	ENSG00000278019.2
chr5_KI270897v1_alt	748317	754197	57446	ENST00000620526.3	ENSG00000278562.3
chr5_KI270897v1_alt	630401	654425	58969	ENST00000630670.1	ENSG00000280518.1
chr5_KI270897v1_alt	975612	976566	59023	ENST00000627475.1	ENSG00000280619.1
chr5_KI270897v1_alt	210203	210505	59036	ENST00000631053.1	ENSG00000280638.1
chr5_KI270897v1_alt	905807	906314	59150	ENST00000626171.1	ENSG00000280840.3
chr5_KI270897v1_alt	358029	358324	59227	ENST00000629156.1	ENSG00000280983.1
chr5_KI270897v1_alt	902653	904876	59347	ENST00000628243.1	ENSG00000281210.1
chr5_KI270897v1_alt	881834	976339	59402	ENST00000626250.1	ENSG00000281321.1
chr5_KI270897v1_alt	319986	353784	59433	ENST00000626219.1	ENSG00000281380.1
chr5_KI270897v1_alt	723286	733767	59463	ENST00000628673.1	ENSG00000281425.1
chr5_KI270897v1_alt	652964	760797	59574	ENST00000627823.1	ENSG00000281650.1
chr5_KI270897v1_alt	135377	145871	59601	ENST00000622284.2	ENSG00000281703.1
chr5_KI270897v1_alt	1117262	1134443	59625	ENST00000628261.2	ENSG00000281742.2
chr5_KI270897v1_alt	479653	481266	62587	ENST00000642468.1	ENSG00000285240.1
chr5_KI270897v1_alt	281139	282752	62606	ENST00000643909.1	ENSG00000285263.1
chr5_KI270897v1_alt	905763	915773	67092	ENST00000631096.2	ENSG00000290431.1
chr5_KI270898v1_alt	127080	130957	54302	ENST00000614006.2	ENSG00000274382.2
chr5_KI270898v1_alt	10130	18367	57525	ENST00000613037.3	ENSG00000278666.4
chr5_KI270898v1_alt	5388	5730	58990	ENST00000629901.1	ENSG00000280559.1
chr5_KI270898v1_alt	74157	117870	59041	ENST00000625424.1	ENSG00000280647.1
chr5_KI270898v1_alt	101539	101993	59220	ENST00000628901.1	ENSG00000280971.1
chr5_KI270898v1_alt	105848	106815	59416	ENST00000627456.1	ENSG00000281351.1
chr5_KI270898v1_alt	85948	98496	59570	ENST00000627437.2	ENSG00000281644.2
chr5_KI270898v1_alt	10790	85268	67179	ENST00000625833.2	ENSG00000290527.1
chr5_KN196477v1_alt	98373	98514	59343	ENST00000631227.1	ENSG00000281198.1
chr5_KV575243v1_alt	265401	273250	61288	ENST00000639226.3	ENSG00000283730.3
chr5_KV575243v1_alt	8893	46535	61481	ENST00000640700.2	ENSG00000283963.3
chr5_KV575243v1_alt	80415	86295	61500	ENST00000639524.2	ENSG00000283989.3
chr5_KV575243v1_alt	60938	66814	61539	ENST00000638784.2	ENSG00000284036.3
chr5_KV575243v1_alt	218894	219185	61569	ENST00000640120.1	ENSG00000284072.1
chr5_KV575243v1_alt	140480	146351	61638	ENST00000639314.2	ENSG00000284151.3
chr5_KV575243v1_alt	120177	126063	61705	ENST00000640532.2	ENSG00000284230.3
chr5_KV575243v1_alt	100702	106580	61755	ENST00000639757.2	ENSG00000284287.3
chr5_KV575243v1_alt	110185	112863	61879	ENST00000639179.2	ENSG00000284434.3
chr5_KV575243v1_alt	30671	33356	68895	ENST00000711564.1	ENSG00000292412.1
chr5_KV575243v1_alt	50142	53634	68896	ENST00000711565.1	ENSG00000292413.1
chr5_KV575243v1_alt	70423	73108	68897	ENST00000711566.1	ENSG00000292414.1
chr5_KV575243v1_alt	89904	93396	68898	ENST00000711567.1	ENSG00000292415.1
chr5_KV575243v1_alt	129670	133162	68899	ENST00000711568.1	ENSG00000292416.1
chr5_KV575244v1_fix	444250	446726	61277	ENST00000639980.2	ENSG00000283718.2
chr5_KV575244v1_fix	464520	497221	61328	ENST00000638706.2	ENSG00000283777.2
chr5_KV575244v1_fix	498401	542877	61331	ENST00000638220.2	ENSG00000283780.3
chr5_KV575244v1_fix	362177	370002	61354	ENST00000639144.1	ENSG00000283808.1
chr5_KV575244v1_fix	559562	562224	61418	ENST00000639087.2	ENSG00000283887.2
chr5_KV575244v1_fix	267960	280237	61426	ENST00000638865.1	ENSG00000283896.1
chr5_KV575244v1_fix	563850	563919	61437	ENST00000638687.1	ENSG00000283912.1
chr5_KV575244v1_fix	602193	624366	61442	ENST00000640690.1	ENSG00000283918.2
chr5_KV575244v1_fix	256721	256803	61461	ENST00000639198.1	ENSG00000283939.1
chr5_KV575244v1_fix	611391	611712	61529	ENST00000640221.1	ENSG00000284026.1
chr5_KV575244v1_fix	395438	395698	61566	ENST00000640886.1	ENSG00000284069.1
chr5_KV575244v1_fix	586464	603638	61590	ENST00000643389.2	ENSG00000284099.3
chr5_KV575244v1_fix	291726	292016	61613	ENST00000639771.1	ENSG00000284124.1
chr5_KV575244v1_fix	459756	460328	61688	ENST00000640422.1	ENSG00000284207.2
chr5_KV575244v1_fix	380466	401011	61726	ENST00000710515.1	ENSG00000284254.4
chr5_KV575244v1_fix	315195	376273	61732	ENST00000639909.2	ENSG00000284260.2
chr5_KV575244v1_fix	624572	626843	61743	ENST00000639514.1	ENSG00000284274.1
chr5_KV575244v1_fix	142237	143468	61819	ENST00000639434.1	ENSG00000284358.1
chr5_KV575244v1_fix	627625	672566	61851	ENST00000639361.2	ENSG00000284400.2
chr5_KV575244v1_fix	612594	612690	61882	ENST00000638359.1	ENSG00000284437.1
chr5_KV575244v1_fix	413716	416974	61890	ENST00000710533.1	ENSG00000284445.3
chr5_KV575244v1_fix	220000	220681	61935	ENST00000639833.1	ENSG00000284494.1
chr5_KV575244v1_fix	563182	572435	61942	ENST00000638266.2	ENSG00000284501.2
chr5_KV575244v1_fix	406316	407490	61947	ENST00000639908.1	ENSG00000284506.1
chr5_KV575244v1_fix	286958	289575	61984	ENST00000640758.1	ENSG00000284549.1
chr5_KV575244v1_fix	336798	337384	61990	ENST00000638459.1	ENSG00000284556.1
chr5_KV575244v1_fix	150525	150699	62009	ENST00000640556.1	ENSG00000284579.1
chr5_KV575244v1_fix	142205	143572	68769	ENST00000710498.1	ENSG00000292269.1
chr5_KV575244v1_fix	444722	460209	69296	ENST00000639923.1	ENSG00000293366.1
chr5_ML143350v1_fix	84050	85911	65249	ENST00000672943.1	ENSG00000288138.1
chr5_ML143350v1_fix	65327	72553	65351	ENST00000672102.1	ENSG00000288243.1
chr5_ML143350v1_fix	32844	52502	65368	ENST00000673158.1	ENSG00000288260.1
chr5_ML143350v1_fix	60572	64567	65382	ENST00000671802.1	ENSG00000288274.1
chr5_ML143350v1_fix	39088	52538	65402	ENST00000673382.1	ENSG00000288297.1
chr5_ML143350v1_fix	82332	82900	65488	ENST00000672272.1	ENSG00000288388.1
chr5_ML143350v1_fix	38435	38546	65528	ENST00000672203.1	ENSG00000288430.1
chr5_MU273352v1_fix	23141	23609	67915	ENST00000707296.1	ENSG00000291360.1
chr5_MU273353v1_fix	12614	39466	68276	ENST00000708559.1	ENSG00000291744.1
chr5_MU273353v1_fix	74047	80721	68277	ENST00000708561.1	ENSG00000291745.1
chr5_MU273353v1_fix	80847	113864	68278	ENST00000708564.1	ENSG00000291746.1
chr5_MU273353v1_fix	152668	200533	68279	ENST00000708565.1	ENSG00000291747.1
chr5_MU273355v1_fix	20873	63725	68186	ENST00000708281.1	ENSG00000291648.1
chr5_MU273355v1_fix	21315	247523	68187	ENST00000708286.1	ENSG00000291649.1
chr5_MU273355v1_fix	30027	247523	68188	ENST00000708289.1	ENSG00000291650.1
chr5_MU273355v1_fix	36232	247523	68189	ENST00000708292.1	ENSG00000291651.1
chr5_MU273355v1_fix	42243	247523	68190	ENST00000708295.1	ENSG00000291652.1
chr5_MU273355v1_fix	56788	247523	68191	ENST00000708299.1	ENSG00000291653.1
chr5_MU273355v1_fix	63135	247523	68192	ENST00000708302.1	ENSG00000291654.1
chr5_MU273355v1_fix	69444	247523	68193	ENST00000708305.1	ENSG00000291655.1
chr5_MU273355v1_fix	76362	247523	68194	ENST00000708307.1	ENSG00000291656.1
chr5_MU273355v1_fix	83557	247523	68195	ENST00000708309.1	ENSG00000291657.1
chr5_MU273355v1_fix	84280	84872	68196	ENST00000708310.1	ENSG00000291658.1
chr5_MU273355v1_fix	91072	247523	68197	ENST00000708312.1	ENSG00000291659.1
chr5_MU273355v1_fix	96399	98697	68198	ENST00000708315.1	ENSG00000291660.1
chr5_MU273355v1_fix	102688	103135	68199	ENST00000708316.1	ENSG00000291661.1
chr5_MU273355v1_fix	104132	247523	68200	ENST00000708318.1	ENSG00000291662.1
chr5_MU273355v1_fix	110483	247523	68201	ENST00000708321.1	ENSG00000291663.1
chr5_MU273355v1_fix	110521	111098	68202	ENST00000708323.1	ENSG00000291664.1
chr5_MU273355v1_fix	113248	117818	68203	ENST00000708324.1	ENSG00000291665.1
chr5_MU273355v1_fix	117299	247523	68204	ENST00000708325.1	ENSG00000291666.1
chr5_MU273355v1_fix	201387	201666	68205	ENST00000708328.1	ENSG00000291667.1
chr5_MU273355v1_fix	201651	247523	68206	ENST00000708330.1	ENSG00000291668.1
chr5_MU273355v1_fix	286549	294522	68207	ENST00000708334.1	ENSG00000291669.1
chr5_MU273355v1_fix	161474	247523	68208	ENST00000708336.1	ENSG00000291670.1
chr5_MU273355v1_fix	313251	319657	68209	ENST00000708337.1	ENSG00000291671.1
chr5_MU273355v1_fix	329790	333879	68210	ENST00000708339.1	ENSG00000291672.1
chr5_MU273355v1_fix	335880	409567	68211	ENST00000708347.1	ENSG00000291673.1
chr5_MU273355v1_fix	335648	339003	68212	ENST00000708348.1	ENSG00000291674.1
chr5_MU273355v1_fix	353855	355941	68213	ENST00000708350.1	ENSG00000291675.1
chr5_MU273355v1_fix	356993	360799	68214	ENST00000708352.1	ENSG00000291676.1
chr5_MU273355v1_fix	370381	373791	68215	ENST00000708353.1	ENSG00000291677.1
chr5_MU273355v1_fix	371858	476920	68216	ENST00000708355.1	ENSG00000291678.1
chr5_MU273355v1_fix	385232	388463	68217	ENST00000708361.1	ENSG00000291679.1
chr5_MU273355v1_fix	403406	404069	68218	ENST00000708363.1	ENSG00000291680.1
chr5_MU273355v1_fix	407819	411559	68219	ENST00000708364.1	ENSG00000291681.1
chr5_MU273355v1_fix	412965	415715	68220	ENST00000708365.1	ENSG00000291682.1
chr5_MU273355v1_fix	413024	417545	68221	ENST00000708366.1	ENSG00000291683.1
chr5_MU273355v1_fix	417562	421402	68222	ENST00000708367.1	ENSG00000291684.1
chr5_MU273355v1_fix	417584	423758	68223	ENST00000708369.1	ENSG00000291685.1
chr5_MU273355v1_fix	418576	436572	68224	ENST00000708371.1	ENSG00000291686.1
chr5_MU273355v1_fix	422336	426717	68225	ENST00000708374.1	ENSG00000291687.1
chr5_MU273355v1_fix	426774	429264	68226	ENST00000708376.1	ENSG00000291688.1
chr5_MU273355v1_fix	427528	430823	68227	ENST00000708377.1	ENSG00000291689.1
chr5_MU273355v1_fix	434802	438955	68228	ENST00000708379.1	ENSG00000291690.1
chr5_MU273355v1_fix	443894	447747	68229	ENST00000708382.1	ENSG00000291691.1
chr5_MU273355v1_fix	449094	454155	68230	ENST00000708383.1	ENSG00000291692.1
chr5_MU273355v1_fix	458518	462935	68231	ENST00000708384.1	ENSG00000291693.1
chr5_MU273355v1_fix	458547	481037	68232	ENST00000708386.1	ENSG00000291694.1
chr5_MU273355v1_fix	480570	484541	68233	ENST00000708388.1	ENSG00000291695.1
chr5_MU273355v1_fix	494410	496540	68234	ENST00000708389.1	ENSG00000291696.1
chr5_MU273355v1_fix	275168	276081	68235	ENST00000708394.1	ENSG00000291698.1
chr5_MU273355v1_fix	286140	331578	68236	ENST00000708396.1	ENSG00000291699.1
chr5_MU273355v1_fix	322645	324386	68237	ENST00000708401.1	ENSG00000291700.1
chr5_MU273355v1_fix	391171	393564	68238	ENST00000708402.1	ENSG00000291701.1
chr5_MU273355v1_fix	391171	394237	68239	ENST00000708403.1	ENSG00000291702.1
chr5_MU273355v1_fix	469726	472094	68240	ENST00000708404.1	ENSG00000291703.1
chr5_MU273355v1_fix	469508	472705	68241	ENST00000708405.1	ENSG00000291704.1
chr5_MU273355v1_fix	475098	477469	68242	ENST00000708407.1	ENSG00000291705.1
chr5_MU273355v1_fix	475296	478210	68243	ENST00000708408.1	ENSG00000291706.1
chr5_MU273356v1_alt	137625	158109	68672	ENST00000709931.1	ENSG00000292167.1
chr5_MU273356v1_alt	86484	86867	68673	ENST00000709932.1	ENSG00000292168.1
chr6_GL000250v2_alt	1870880	1883062	20452	ENST00000383450.3	ENSG00000206412.6
chr6_GL000250v2_alt	1058064	1058946	20511	ENST00000434021.2	ENSG00000206507.10
chr6_GL000250v2_alt	4670201	4670897	23570	ENST00000406789.2	ENSG00000217281.4
chr6_GL000250v2_alt	1692606	1693775	24911	ENST00000417446.1	ENSG00000223560.1
chr6_GL000250v2_alt	2057211	2060006	24985	ENST00000420604.1	ENSG00000223654.3
chr6_GL000250v2_alt	3510955	3513395	25070	ENST00000449794.2	ENSG00000223767.5
chr6_GL000250v2_alt	1263829	1264825	25091	ENST00000420073.1	ENSG00000223798.1
chr6_GL000250v2_alt	848201	848719	25289	ENST00000441976.1	ENSG00000224053.1
chr6_GL000250v2_alt	2049703	2054929	25373	ENST00000421473.6	ENSG00000224156.10
chr6_GL000250v2_alt	389828	394527	25420	ENST00000441737.1	ENSG00000224229.1
chr6_GL000250v2_alt	853147	854731	25491	ENST00000453513.4	ENSG00000224319.4
chr6_GL000250v2_alt	1394223	1406831	25630	ENST00000433713.5	ENSG00000224496.7
chr6_GL000250v2_alt	1167490	1168353	25662	ENST00000436853.1	ENSG00000224538.1
chr6_GL000250v2_alt	1368538	1371196	25666	ENST00000422484.1	ENSG00000224542.7
chr6_GL000250v2_alt	251787	253069	25749	ENST00000414692.1	ENSG00000224642.2
chr6_GL000250v2_alt	763170	776217	25838	ENST00000416535.1	ENSG00000224753.1
chr6_GL000250v2_alt	3130006	3139596	26014	ENST00000432122.2	ENSG00000224979.6
chr6_GL000250v2_alt	2861265	2862781	26198	ENST00000424816.2	ENSG00000225228.2
chr6_GL000250v2_alt	843153	843443	26253	ENST00000430966.1	ENSG00000225305.2
chr6_GL000250v2_alt	260408	270885	26287	ENST00000426120.2	ENSG00000225351.4
chr6_GL000250v2_alt	1845769	1848724	26310	ENST00000417317.1	ENSG00000225382.1
chr6_GL000250v2_alt	438928	440200	26440	ENST00000440124.4	ENSG00000225550.4
chr6_GL000250v2_alt	4126846	4143590	26744	ENST00000439425.6	ENSG00000225967.9
chr6_GL000250v2_alt	3517334	3522785	26760	ENST00000453487.2	ENSG00000225987.7
chr6_GL000250v2_alt	4417140	4433705	26830	ENST00000487800.1	ENSG00000226071.10
chr6_GL000250v2_alt	3726193	3739359	26872	ENST00000445928.5	ENSG00000226127.7
chr6_GL000250v2_alt	377510	378446	26987	ENST00000428081.1	ENSG00000226271.1
chr6_GL000250v2_alt	4036578	4037516	27040	ENST00000440418.1	ENSG00000226343.1
chr6_GL000250v2_alt	309837	310865	27134	ENST00000421027.1	ENSG00000226463.1
chr6_GL000250v2_alt	3142240	3147687	27326	ENST00000426095.2	ENSG00000226704.6
chr6_GL000250v2_alt	532564	532719	27399	ENST00000455018.1	ENSG00000226799.1
chr6_GL000250v2_alt	818912	819860	27480	ENST00000428598.1	ENSG00000226896.2
chr6_GL000250v2_alt	821306	825621	27481	ENST00000414436.2	ENSG00000226898.2
chr6_GL000250v2_alt	1988977	2002543	27735	ENST00000450902.6	ENSG00000227222.7
chr6_GL000250v2_alt	1192023	1192209	27846	ENST00000445948.1	ENSG00000227366.1
chr6_GL000250v2_alt	3792062	3805744	27860	ENST00000458158.1	ENSG00000227384.2
chr6_GL000250v2_alt	803370	804454	28008	ENST00000445598.1	ENSG00000227576.1
chr6_GL000250v2_alt	4408418	4411955	28009	ENST00000419518.1	ENSG00000227577.1
chr6_GL000250v2_alt	4150073	4158843	28190	ENST00000418205.2	ENSG00000227816.4
chr6_GL000250v2_alt	938190	938841	28220	ENST00000432222.1	ENSG00000227858.1
chr6_GL000250v2_alt	3095410	3097463	28223	ENST00000436320.5	ENSG00000227861.9
chr6_GL000250v2_alt	2386019	2392461	28426	ENST00000644277.1	ENSG00000228147.6
chr6_GL000250v2_alt	1147034	1148001	28682	ENST00000430856.1	ENSG00000228490.1
chr6_GL000250v2_alt	1264314	1267248	28706	ENST00000478141.1	ENSG00000228524.8
chr6_GL000250v2_alt	3191667	3195522	28823	ENST00000423382.2	ENSG00000228691.6
chr6_GL000250v2_alt	2017553	2020927	28952	ENST00000427944.5	ENSG00000228854.8
chr6_GL000250v2_alt	1442505	1471482	28972	ENST00000425523.5	ENSG00000228881.7
chr6_GL000250v2_alt	2909112	2910915	29043	ENST00000445232.2	ENSG00000228978.2
chr6_GL000250v2_alt	403495	404432	29094	ENST00000427384.1	ENSG00000229040.2
chr6_GL000250v2_alt	722840	729989	29159	ENST00000453467.5	ENSG00000229125.8
chr6_GL000250v2_alt	740685	741732	29166	ENST00000421264.1	ENSG00000229136.1
chr6_GL000250v2_alt	1688774	1689408	29174	ENST00000423190.1	ENSG00000229149.1
chr6_GL000250v2_alt	710534	715763	29198	ENST00000442333.1	ENSG00000229181.1
chr6_GL000250v2_alt	1147347	1267669	29228	ENST00000640829.1	ENSG00000229215.9
chr6_GL000250v2_alt	3406267	3418718	29334	ENST00000433037.1	ENSG00000229341.2
chr6_GL000250v2_alt	839602	840530	29431	ENST00000423964.1	ENSG00000229469.2
chr6_GL000250v2_alt	2217891	2218933	29654	ENST00000434428.5	ENSG00000229767.9
chr6_GL000250v2_alt	1656333	1673225	30070	ENST00000458607.5	ENSG00000230308.10
chr6_GL000250v2_alt	2005895	2017402	30099	ENST00000438815.2	ENSG00000230341.8
chr6_GL000250v2_alt	3824513	3837642	30190	ENST00000426847.3	ENSG00000230463.3
chr6_GL000250v2_alt	704969	706618	30224	ENST00000455234.1	ENSG00000230505.4
chr6_GL000250v2_alt	2852029	2852841	30311	ENST00000440658.1	ENSG00000230616.4
chr6_GL000250v2_alt	4145581	4149568	30350	ENST00000436627.2	ENSG00000230669.6
chr6_GL000250v2_alt	4062236	4069674	30354	ENST00000419685.6	ENSG00000230675.9
chr6_GL000250v2_alt	534095	535055	30419	ENST00000430753.1	ENSG00000230754.1
chr6_GL000250v2_alt	3110128	3128564	30689	ENST00000435657.6	ENSG00000231116.9
chr6_GL000250v2_alt	2827448	2843673	30736	ENST00000619506.1	ENSG00000231179.9
chr6_GL000250v2_alt	3513569	3516926	30800	ENST00000427822.6	ENSG00000231268.9
chr6_GL000250v2_alt	1185659	1186650	30812	ENST00000421242.2	ENSG00000231287.2
chr6_GL000250v2_alt	2913133	2915004	30832	ENST00000457552.2	ENSG00000231314.7
chr6_GL000250v2_alt	2313217	2319398	30857	ENST00000430305.2	ENSG00000231350.5
chr6_GL000250v2_alt	4384118	4384528	31034	ENST00000425426.1	ENSG00000231580.1
chr6_GL000250v2_alt	2032571	2042688	31239	ENST00000421805.1	ENSG00000231860.1
chr6_GL000250v2_alt	4435836	4435963	31265	ENST00000424920.1	ENSG00000231895.1
chr6_GL000250v2_alt	1147490	1150213	31273	ENST00000437287.1	ENSG00000231904.3
chr6_GL000250v2_alt	3212373	3230306	31388	ENST00000421926.6	ENSG00000232045.7
chr6_GL000250v2_alt	1680911	1681046	31532	ENST00000457978.1	ENSG00000232232.1
chr6_GL000250v2_alt	3216375	3216669	31557	ENST00000441686.1	ENSG00000232266.1
chr6_GL000250v2_alt	691168	722731	31573	ENST00000435232.5	ENSG00000232289.8
chr6_GL000250v2_alt	821306	893756	31779	ENST00000449163.5	ENSG00000232569.8
chr6_GL000250v2_alt	3160359	3162874	31958	ENST00000450744.1	ENSG00000232804.5
chr6_GL000250v2_alt	754932	755338	32091	ENST00000441213.1	ENSG00000232974.3
chr6_GL000250v2_alt	1156286	1157418	32104	ENST00000419153.1	ENSG00000232988.1
chr6_GL000250v2_alt	351929	352936	32159	ENST00000420178.3	ENSG00000233054.3
chr6_GL000250v2_alt	4148997	4151075	32187	ENST00000446913.1	ENSG00000233089.6
chr6_GL000250v2_alt	4047519	4053351	32264	ENST00000449560.5	ENSG00000233192.7
chr6_GL000250v2_alt	1324800	1328425	32349	ENST00000441553.5	ENSG00000233314.6
chr6_GL000250v2_alt	3089203	3095288	32373	ENST00000430216.5	ENSG00000233345.9
chr6_GL000250v2_alt	1186135	1188913	32843	ENST00000455932.1	ENSG00000233964.2
chr6_GL000250v2_alt	2860662	2861242	32844	ENST00000450413.1	ENSG00000233965.1
chr6_GL000250v2_alt	2029311	2047393	32880	ENST00000427406.6	ENSG00000234012.9
chr6_GL000250v2_alt	922689	938078	32943	ENST00000548017.1	ENSG00000234096.9
chr6_GL000250v2_alt	3657808	3658768	33038	ENST00000446999.1	ENSG00000234216.1
chr6_GL000250v2_alt	4396404	4401947	33069	ENST00000423657.1	ENSG00000234260.1
chr6_GL000250v2_alt	366572	367511	33103	ENST00000417908.1	ENSG00000234305.1
chr6_GL000250v2_alt	162113	162906	33178	ENST00000413667.1	ENSG00000234411.1
chr6_GL000250v2_alt	168585	189574	33245	ENST00000437160.6	ENSG00000234495.7
chr6_GL000250v2_alt	4184046	4184663	33355	ENST00000437792.1	ENSG00000234642.9
chr6_GL000250v2_alt	3167222	3172376	33422	ENST00000424962.6	ENSG00000234728.9
chr6_GL000250v2_alt	1199821	1200814	33503	ENST00000417944.1	ENSG00000234831.1
chr6_GL000250v2_alt	752426	753563	33598	ENST00000418003.3	ENSG00000234954.3
chr6_GL000250v2_alt	3722740	3725917	33740	ENST00000433741.1	ENSG00000235135.1
chr6_GL000250v2_alt	1214308	1216283	33749	ENST00000419856.1	ENSG00000235144.1
chr6_GL000250v2_alt	1421285	1430769	33837	ENST00000552062.2	ENSG00000235259.8
chr6_GL000250v2_alt	3195810	3211661	33899	ENST00000550401.2	ENSG00000235336.8
chr6_GL000250v2_alt	1289772	1291063	33923	ENST00000421220.1	ENSG00000235372.1
chr6_GL000250v2_alt	1319351	1323001	33976	ENST00000443494.6	ENSG00000235443.6
chr6_GL000250v2_alt	1166251	1166618	34170	ENST00000452321.1	ENSG00000235697.1
chr6_GL000250v2_alt	1078184	1078316	34184	ENST00000456598.1	ENSG00000235714.1
chr6_GL000250v2_alt	1369807	1372814	34191	ENST00000433585.1	ENSG00000235722.1
chr6_GL000250v2_alt	1620509	1656640	34195	ENST00000421520.1	ENSG00000235727.7
chr6_GL000250v2_alt	795086	799235	34242	ENST00000453238.5	ENSG00000235788.5
chr6_GL000250v2_alt	1250920	1251317	34253	ENST00000445354.1	ENSG00000235809.1
chr6_GL000250v2_alt	4369248	4385378	34280	ENST00000443117.5	ENSG00000235844.8
chr6_GL000250v2_alt	2918702	2921488	34325	ENST00000433676.6	ENSG00000235915.8
chr6_GL000250v2_alt	3148085	3150568	34344	ENST00000430065.1	ENSG00000235941.5
chr6_GL000250v2_alt	292304	293232	34438	ENST00000414737.1	ENSG00000236070.1
chr6_GL000250v2_alt	2026310	2027040	34459	ENST00000446707.1	ENSG00000236100.1
chr6_GL000250v2_alt	1252148	1253026	34539	ENST00000413950.1	ENSG00000236203.1
chr6_GL000250v2_alt	1057585	1058560	34553	ENST00000425313.1	ENSG00000236225.1
chr6_GL000250v2_alt	2921473	2925564	34619	ENST00000432392.6	ENSG00000236315.6
chr6_GL000250v2_alt	1258722	1319282	34845	ENST00000444667.5	ENSG00000236598.6
chr6_GL000250v2_alt	154415	155490	34858	ENST00000445685.1	ENSG00000236614.1
chr6_GL000250v2_alt	3486121	3496279	34881	ENST00000412651.6	ENSG00000236649.10
chr6_GL000250v2_alt	3655068	3704125	34898	ENST00000425722.1	ENSG00000236672.6
chr6_GL000250v2_alt	4380587	4391853	34916	ENST00000411749.6	ENSG00000236693.11
chr6_GL000250v2_alt	1744210	1748815	34939	ENST00000430706.1	ENSG00000236727.1
chr6_GL000250v2_alt	1492087	1500358	34940	ENST00000419861.1	ENSG00000236729.6
chr6_GL000250v2_alt	1444848	1446672	34990	ENST00000420521.1	ENSG00000236798.1
chr6_GL000250v2_alt	3500813	3510698	35052	ENST00000430777.2	ENSG00000236873.9
chr6_GL000250v2_alt	3096921	3098200	35085	ENST00000424498.1	ENSG00000236912.1
chr6_GL000250v2_alt	572355	573321	35098	ENST00000420495.4	ENSG00000236927.4
chr6_GL000250v2_alt	1328357	1333979	35126	ENST00000450015.2	ENSG00000236967.8
chr6_GL000250v2_alt	901772	902056	35129	ENST00000417139.1	ENSG00000236971.3
chr6_GL000250v2_alt	3523364	3528122	35196	ENST00000457070.1	ENSG00000237052.7
chr6_GL000250v2_alt	2359749	2364549	35235	ENST00000426735.1	ENSG00000237108.1
chr6_GL000250v2_alt	4201237	4201312	35409	ENST00000425337.1	ENSG00000237334.1
chr6_GL000250v2_alt	730256	735467	35473	ENST00000454267.1	ENSG00000237421.1
chr6_GL000250v2_alt	1068816	1069613	35577	ENST00000430506.1	ENSG00000237554.4
chr6_GL000250v2_alt	4023877	4024680	35593	ENST00000446925.1	ENSG00000237577.1
chr6_GL000250v2_alt	556362	557305	35680	ENST00000426168.1	ENSG00000237690.1
chr6_GL000250v2_alt	1410040	1419029	35688	ENST00000449208.6	ENSG00000237703.8
chr6_GL000250v2_alt	2862767	2871733	35830	ENST00000448800.5	ENSG00000237889.11
chr6_GL000250v2_alt	3480956	3485682	35953	ENST00000445122.5	ENSG00000238056.9
chr6_GL000250v2_alt	2943691	2943965	36010	ENST00000447476.1	ENSG00000238126.1
chr6_GL000250v2_alt	3527441	3536999	36062	ENST00000425600.1	ENSG00000238196.5
chr6_GL000250v2_alt	3098201	3109905	36068	ENST00000452329.2	ENSG00000238203.8
chr6_GL000250v2_alt	3497183	3500883	36880	ENST00000414111.6	ENSG00000240389.5
chr6_GL000250v2_alt	252384	254160	37312	ENST00000429554.1	ENSG00000241408.1
chr6_GL000250v2_alt	1658801	1676354	37456	ENST00000550581.3	ENSG00000241779.6
chr6_GL000250v2_alt	4239473	4245915	37588	ENST00000395312.7	ENSG00000242092.8
chr6_GL000250v2_alt	688273	697631	37680	ENST00000451227.1	ENSG00000242289.1
chr6_GL000250v2_alt	4253459	4257972	37713	ENST00000434337.6	ENSG00000242361.7
chr6_GL000250v2_alt	4159070	4184429	37856	ENST00000425855.2	ENSG00000242711.8
chr6_GL000250v2_alt	4117786	4122072	38219	ENST00000426644.6	ENSG00000243612.5
chr6_GL000250v2_alt	1496349	1500326	39767	ENST00000509875.1	ENSG00000249434.1
chr6_GL000250v2_alt	1066037	1068045	47122	ENST00000563373.1	ENSG00000260538.1
chr6_GL000250v2_alt	3167877	3167940	48810	ENST00000578807.1	ENSG00000263864.1
chr6_GL000250v2_alt	181229	181329	48902	ENST00000580354.1	ENSG00000264025.1
chr6_GL000250v2_alt	3111427	3111516	49082	ENST00000463759.2	ENSG00000264393.1
chr6_GL000250v2_alt	3090776	3097463	49195	ENST00000466318.5	ENSG00000264619.6
chr6_GL000250v2_alt	3821940	3822089	49370	ENST00000580281.1	ENSG00000264998.1
chr6_GL000250v2_alt	847942	848026	49675	ENST00000581263.1	ENSG00000265634.1
chr6_GL000250v2_alt	1390897	1391059	49694	ENST00000581614.1	ENSG00000265674.1
chr6_GL000250v2_alt	2868922	2868998	49789	ENST00000580417.1	ENSG00000265849.1
chr6_GL000250v2_alt	3089562	3089665	49980	ENST00000578738.1	ENSG00000266231.1
chr6_GL000250v2_alt	3169691	3169758	50017	ENST00000583619.1	ENSG00000266300.1
chr6_GL000250v2_alt	3685114	3685221	50077	ENST00000584237.1	ENSG00000266435.1
chr6_GL000250v2_alt	2829256	2829358	50138	ENST00000578117.1	ENSG00000266548.1
chr6_GL000250v2_alt	3411108	3411229	50188	ENST00000581845.1	ENSG00000266653.1
chr6_GL000250v2_alt	49217	49589	53151	ENST00000609550.1	ENSG00000272603.1
chr6_GL000250v2_alt	126999	127631	53156	ENST00000608758.1	ENSG00000272613.1
chr6_GL000250v2_alt	103453	104591	53257	ENST00000610258.1	ENSG00000272793.1
chr6_GL000250v2_alt	125208	128934	53299	ENST00000609169.1	ENSG00000272857.1
chr6_GL000250v2_alt	1293975	1294043	53726	ENST00000613883.1	ENSG00000273601.1
chr6_GL000250v2_alt	1319177	1319281	55088	ENST00000615205.1	ENSG00000275424.1
chr6_GL000250v2_alt	1092578	1096751	55575	ENST00000615464.4	ENSG00000276051.4
chr6_GL000250v2_alt	1316212	1316288	55997	ENST00000617212.1	ENSG00000276608.1
chr6_GL000250v2_alt	1092996	1093977	56636	ENST00000611421.1	ENSG00000277480.1
chr6_GL000250v2_alt	1117759	1117891	57354	ENST00000620870.1	ENSG00000278443.1
chr6_GL000250v2_alt	4417075	4423773	67191	ENST00000424653.5	ENSG00000290540.1
chr6_GL000250v2_alt	1057184	1063412	67194	ENST00000444492.1	ENSG00000290543.1
chr6_GL000250v2_alt	1264295	1267665	67231	ENST00000490987.5	ENSG00000290582.1
chr6_GL000250v2_alt	4184001	4184678	69023	ENST00000454566.1	ENSG00000293079.1
chr6_GL000251v2_alt	4711178	4725870	4075	ENST00000374572.7	ENSG00000112493.12
chr6_GL000251v2_alt	2597464	2602822	7429	ENST00000259726.6	ENSG00000137197.6
chr6_GL000251v2_alt	2360796	2379927	7459	ENST00000383377.6	ENSG00000137332.19
chr6_GL000251v2_alt	1207267	1211152	7470	ENST00000383516.8	ENSG00000137403.19
chr6_GL000251v2_alt	4690588	4701012	19781	ENST00000432933.6	ENSG00000204221.11
chr6_GL000251v2_alt	3057841	3059712	19889	ENST00000376117.3	ENSG00000204487.8
chr6_GL000251v2_alt	3052853	3055623	19890	ENST00000376122.3	ENSG00000204490.3
chr6_GL000251v2_alt	4072370	4079982	20382	ENST00000383121.2	ENSG00000206237.6
chr6_GL000251v2_alt	3998044	4011459	20383	ENST00000399450.6	ENSG00000206240.11
chr6_GL000251v2_alt	3591861	3602030	20386	ENST00000383152.6	ENSG00000206256.14
chr6_GL000251v2_alt	1210456	1232895	20467	ENST00000383511.8	ENSG00000206446.9
chr6_GL000251v2_alt	1413697	1413883	24764	ENST00000419369.1	ENSG00000223352.1
chr6_GL000251v2_alt	2656175	2660341	24773	ENST00000444400.1	ENSG00000223364.1
chr6_GL000251v2_alt	1948619	1949989	24804	ENST00000453635.1	ENSG00000223412.3
chr6_GL000251v2_alt	2425553	2434436	24832	ENST00000455908.1	ENSG00000223454.1
chr6_GL000251v2_alt	2750416	2835764	24887	ENST00000640223.1	ENSG00000223532.10
chr6_GL000251v2_alt	3361185	3361479	24908	ENST00000448488.1	ENSG00000223557.1
chr6_GL000251v2_alt	481341	491740	25007	ENST00000452316.2	ENSG00000223687.4
chr6_GL000251v2_alt	1421496	1422489	25023	ENST00000451967.1	ENSG00000223708.1
chr6_GL000251v2_alt	2106579	2126545	25060	ENST00000445486.6	ENSG00000223752.8
chr6_GL000251v2_alt	1122535	1122819	25074	ENST00000455040.1	ENSG00000223771.3
chr6_GL000251v2_alt	1995988	1998943	25114	ENST00000442976.1	ENSG00000223827.1
chr6_GL000251v2_alt	1718053	1722043	25124	ENST00000451866.1	ENSG00000223840.1
chr6_GL000251v2_alt	1946251	1947779	25198	ENST00000454448.1	ENSG00000223933.1
chr6_GL000251v2_alt	2857746	2858349	25227	ENST00000434840.1	ENSG00000223971.1
chr6_GL000251v2_alt	4503525	4509112	25243	ENST00000421989.1	ENSG00000223990.1
chr6_GL000251v2_alt	1485505	1486509	25254	ENST00000454587.1	ENSG00000224006.1
chr6_GL000251v2_alt	4661030	4666441	25328	ENST00000425999.5	ENSG00000224096.5
chr6_GL000251v2_alt	4476419	4485473	25334	ENST00000415247.6	ENSG00000224103.7
chr6_GL000251v2_alt	1339419	1339569	25345	ENST00000440129.1	ENSG00000224118.1
chr6_GL000251v2_alt	925754	927403	25425	ENST00000437403.1	ENSG00000224234.5
chr6_GL000251v2_alt	2410946	2411769	25436	ENST00000448586.2	ENSG00000224246.2
chr6_GL000251v2_alt	1232134	1232359	25440	ENST00000435227.1	ENSG00000224253.1
chr6_GL000251v2_alt	3129706	3135499	25467	ENST00000416324.5	ENSG00000224290.7
chr6_GL000251v2_alt	4169670	4177108	25479	ENST00000429783.6	ENSG00000224305.9
chr6_GL000251v2_alt	1369021	1489345	25492	ENST00000638213.1	ENSG00000224320.9
chr6_GL000251v2_alt	2346728	2355691	25525	ENST00000414662.1	ENSG00000224360.1
chr6_GL000251v2_alt	2640969	2646639	25541	ENST00000439112.6	ENSG00000224379.6
chr6_GL000251v2_alt	961476	962523	25594	ENST00000415487.1	ENSG00000224444.1
chr6_GL000251v2_alt	3304987	3307511	25634	ENST00000391548.1	ENSG00000224501.5
chr6_GL000251v2_alt	2619926	2621743	25668	ENST00000458589.2	ENSG00000224544.2
chr6_GL000251v2_alt	2179546	2197629	25703	ENST00000420019.6	ENSG00000224587.9
chr6_GL000251v2_alt	2246538	2271967	25748	ENST00000431949.5	ENSG00000224641.5
chr6_GL000251v2_alt	3189619	3191096	25805	ENST00000547421.1	ENSG00000224708.8
chr6_GL000251v2_alt	3832054	3845208	25848	ENST00000416597.5	ENSG00000224770.7
chr6_GL000251v2_alt	4144012	4144950	25867	ENST00000438853.1	ENSG00000224793.1
chr6_GL000251v2_alt	4703138	4710809	25903	ENST00000413136.6	ENSG00000224841.9
chr6_GL000251v2_alt	1541030	1544680	25917	ENST00000455948.6	ENSG00000224859.6
chr6_GL000251v2_alt	624423	625360	25968	ENST00000434322.1	ENSG00000224925.2
chr6_GL000251v2_alt	1806520	1823410	26027	ENST00000440117.5	ENSG00000224994.10
chr6_GL000251v2_alt	3007551	3023908	26078	ENST00000412106.5	ENSG00000225073.10
chr6_GL000251v2_alt	4524286	4540543	26126	ENST00000485725.1	ENSG00000225132.10
chr6_GL000251v2_alt	2862421	2862636	26135	ENST00000417754.1	ENSG00000225145.1
chr6_GL000251v2_alt	715792	716723	26139	ENST00000425893.1	ENSG00000225150.1
chr6_GL000251v2_alt	3098007	3115058	26147	ENST00000435971.6	ENSG00000225164.9
chr6_GL000251v2_alt	1063938	1064228	26214	ENST00000443476.1	ENSG00000225248.2
chr6_GL000251v2_alt	793279	794245	26242	ENST00000434778.4	ENSG00000225291.4
chr6_GL000251v2_alt	1275535	1276510	26283	ENST00000449827.1	ENSG00000225346.1
chr6_GL000251v2_alt	2113354	2113621	26368	ENST00000447774.1	ENSG00000225453.4
chr6_GL000251v2_alt	4661768	4683375	26470	ENST00000448042.2	ENSG00000225590.9
chr6_GL000251v2_alt	3447236	3449719	26534	ENST00000453742.2	ENSG00000225682.6
chr6_GL000251v2_alt	3436506	3447178	26575	ENST00000448219.4	ENSG00000225737.9
chr6_GL000251v2_alt	3828609	3831778	26646	ENST00000416528.1	ENSG00000225834.1
chr6_GL000251v2_alt	558309	559082	26647	ENST00000437015.1	ENSG00000225838.1
chr6_GL000251v2_alt	2788724	2789459	26722	ENST00000434529.1	ENSG00000225939.1
chr6_GL000251v2_alt	1368708	1369675	26891	ENST00000427251.1	ENSG00000226152.1
chr6_GL000251v2_alt	3063410	3066192	26914	ENST00000432009.6	ENSG00000226182.8
chr6_GL000251v2_alt	1582689	1592905	27083	ENST00000455349.2	ENSG00000226402.8
chr6_GL000251v2_alt	3606563	3616448	27137	ENST00000425204.2	ENSG00000226467.9
chr6_GL000251v2_alt	4750464	4750982	27228	ENST00000430039.1	ENSG00000226575.3
chr6_GL000251v2_alt	3254759	3273193	27238	ENST00000457796.6	ENSG00000226589.9
chr6_GL000251v2_alt	3184193	3195206	27248	ENST00000430366.6	ENSG00000226603.8
chr6_GL000251v2_alt	668071	669007	27253	ENST00000423794.1	ENSG00000226610.1
chr6_GL000251v2_alt	4612330	4615944	27255	ENST00000423043.6	ENSG00000226614.11
chr6_GL000251v2_alt	3204325	3207905	27271	ENST00000411456.6	ENSG00000226634.6
chr6_GL000251v2_alt	563058	563654	27288	ENST00000445789.1	ENSG00000226657.1
chr6_GL000251v2_alt	3311854	3317005	27332	ENST00000444974.6	ENSG00000226710.9
chr6_GL000251v2_alt	351927	352559	27335	ENST00000413822.1	ENSG00000226714.1
chr6_GL000251v2_alt	4619997	4624223	27389	ENST00000415941.2	ENSG00000226788.3
chr6_GL000251v2_alt	1060388	1061316	27396	ENST00000419298.1	ENSG00000226796.2
chr6_GL000251v2_alt	755029	755989	27436	ENST00000458491.1	ENSG00000226844.1
chr6_GL000251v2_alt	1158955	1167618	27447	ENST00000435906.5	ENSG00000226858.7
chr6_GL000251v2_alt	1369164	1371887	27479	ENST00000442199.1	ENSG00000226893.3
chr6_GL000251v2_alt	3006049	3007565	27500	ENST00000421209.2	ENSG00000226923.2
chr6_GL000251v2_alt	4688612	4690306	27511	ENST00000415322.4	ENSG00000226936.4
chr6_GL000251v2_alt	2623116	2623303	27560	ENST00000443307.1	ENSG00000226993.1
chr6_GL000251v2_alt	1377960	1379092	27584	ENST00000430761.1	ENSG00000227027.1
chr6_GL000251v2_alt	4730043	4734505	27599	ENST00000616312.1	ENSG00000227046.8
chr6_GL000251v2_alt	3242847	3254536	27674	ENST00000452630.2	ENSG00000227144.8
chr6_GL000251v2_alt	1643003	1652487	27676	ENST00000548732.2	ENSG00000227147.9
chr6_GL000251v2_alt	1550036	1555658	27696	ENST00000425956.6	ENSG00000227171.8
chr6_GL000251v2_alt	951047	956260	27739	ENST00000436751.1	ENSG00000227228.1
chr6_GL000251v2_alt	3336469	3340324	27810	ENST00000439648.2	ENSG00000227315.7
chr6_GL000251v2_alt	4605094	4612193	27813	ENST00000436753.6	ENSG00000227322.11
chr6_GL000251v2_alt	1831096	1831231	27819	ENST00000420984.1	ENSG00000227334.1
chr6_GL000251v2_alt	472675	473957	27857	ENST00000423340.1	ENSG00000227380.2
chr6_GL000251v2_alt	2097432	2106119	27888	ENST00000454427.6	ENSG00000227420.8
chr6_GL000251v2_alt	3897900	3911599	27973	ENST00000421007.1	ENSG00000227526.4
chr6_GL000251v2_alt	3021791	3023963	28018	ENST00000443657.2	ENSG00000227587.2
chr6_GL000251v2_alt	513166	514094	28047	ENST00000454657.1	ENSG00000227626.1
chr6_GL000251v2_alt	3088371	3088645	28064	ENST00000440146.1	ENSG00000227650.1
chr6_GL000251v2_alt	1965675	1966326	28103	ENST00000420270.1	ENSG00000227703.4
chr6_GL000251v2_alt	2199939	2205165	28135	ENST00000422674.6	ENSG00000227739.10
chr6_GL000251v2_alt	4574188	4604006	28179	ENST00000383087.6	ENSG00000227801.8
chr6_GL000251v2_alt	3411875	3419151	28240	ENST00000449837.1	ENSG00000227884.1
chr6_GL000251v2_alt	4542672	4554810	28271	ENST00000446019.1	ENSG00000227936.1
chr6_GL000251v2_alt	1407335	1408326	28287	ENST00000435665.2	ENSG00000227956.2
chr6_GL000251v2_alt	350141	353890	28296	ENST00000411921.1	ENSG00000227966.1
chr6_GL000251v2_alt	3877967	3883135	28312	ENST00000383127.6	ENSG00000227993.9
chr6_GL000251v2_alt	1615912	1628543	28317	ENST00000437563.5	ENSG00000228001.8
chr6_GL000251v2_alt	2036605	2043443	28457	ENST00000432371.6	ENSG00000228186.10
chr6_GL000251v2_alt	1666577	1668398	28469	ENST00000446300.1	ENSG00000228199.1
chr6_GL000251v2_alt	1485990	1488924	28486	ENST00000477650.1	ENSG00000228220.8
chr6_GL000251v2_alt	3459450	3473740	28521	ENST00000411583.6	ENSG00000228267.8
chr6_GL000251v2_alt	3616711	3619145	28620	ENST00000456167.2	ENSG00000228405.5
chr6_GL000251v2_alt	2761226	2762429	28658	ENST00000428665.1	ENSG00000228461.1
chr6_GL000251v2_alt	4491300	4491710	28742	ENST00000436201.1	ENSG00000228579.1
chr6_GL000251v2_alt	4234033	4250926	28744	ENST00000414145.6	ENSG00000228582.9
chr6_GL000251v2_alt	2682608	2684361	28745	ENST00000455922.1	ENSG00000228583.1
chr6_GL000251v2_alt	4616146	4618332	28840	ENST00000427295.2	ENSG00000228712.2
chr6_GL000251v2_alt	4308610	4308685	28894	ENST00000458618.1	ENSG00000228785.1
chr6_GL000251v2_alt	4119434	4120266	28943	ENST00000427564.1	ENSG00000228845.1
chr6_GL000251v2_alt	3143392	3150837	28967	ENST00000413083.5	ENSG00000228875.8
chr6_GL000251v2_alt	1770699	1806827	28982	ENST00000416289.1	ENSG00000228894.6
chr6_GL000251v2_alt	1234571	1234992	28993	ENST00000414714.1	ENSG00000228912.2
chr6_GL000251v2_alt	1042092	1046406	28994	ENST00000432676.2	ENSG00000228913.2
chr6_GL000251v2_alt	816217	817652	29098	ENST00000445549.1	ENSG00000229045.1
chr6_GL000251v2_alt	3586695	3591422	29117	ENST00000423671.5	ENSG00000229071.9
chr6_GL000251v2_alt	3240055	3242109	29193	ENST00000383205.6	ENSG00000229176.11
chr6_GL000251v2_alt	1073934	1075518	29202	ENST00000439874.4	ENSG00000229185.4
chr6_GL000251v2_alt	4725900	4729221	29262	ENST00000416097.2	ENSG00000229253.5
chr6_GL000251v2_alt	2593597	2594934	29406	ENST00000452899.2	ENSG00000229432.2
chr6_GL000251v2_alt	1039699	1040647	29429	ENST00000455758.1	ENSG00000229467.2
chr6_GL000251v2_alt	3116309	3129995	29466	ENST00000417144.5	ENSG00000229524.10
chr6_GL000251v2_alt	1480398	1540961	29559	ENST00000454966.5	ENSG00000229653.6
chr6_GL000251v2_alt	1296134	1296266	29822	ENST00000425269.1	ENSG00000229995.1
chr6_GL000251v2_alt	387228	388019	29830	ENST00000444715.1	ENSG00000230004.1
chr6_GL000251v2_alt	2846705	2847252	29840	ENST00000446380.1	ENSG00000230016.1
chr6_GL000251v2_alt	3200660	3203998	29872	ENST00000426729.6	ENSG00000230060.6
chr6_GL000251v2_alt	1068987	1069505	29970	ENST00000441745.1	ENSG00000230181.1
chr6_GL000251v2_alt	3005446	3006026	29995	ENST00000417590.1	ENSG00000230211.1
chr6_GL000251v2_alt	1664234	1693198	30010	ENST00000436219.5	ENSG00000230230.7
chr6_GL000251v2_alt	1276014	1276896	30015	ENST00000441552.2	ENSG00000230238.8
chr6_GL000251v2_alt	1310528	1314694	30152	ENST00000400665.5	ENSG00000230413.9
chr6_GL000251v2_alt	274330	274702	30278	ENST00000421958.1	ENSG00000230574.1
chr6_GL000251v2_alt	1015882	1020031	30353	ENST00000438483.5	ENSG00000230674.5
chr6_GL000251v2_alt	3207868	3217043	30363	ENST00000447338.5	ENSG00000230685.6
chr6_GL000251v2_alt	4487776	4498987	30381	ENST00000383102.6	ENSG00000230708.10
chr6_GL000251v2_alt	911952	943524	30434	ENST00000444884.5	ENSG00000230780.8
chr6_GL000251v2_alt	4515548	4519104	30461	ENST00000433955.1	ENSG00000230816.1
chr6_GL000251v2_alt	3567037	3568622	30526	ENST00000425378.2	ENSG00000230907.2
chr6_GL000251v2_alt	4627205	4627829	30559	ENST00000413028.1	ENSG00000230949.1
chr6_GL000251v2_alt	2080123	2096968	30596	ENST00000420949.6	ENSG00000230995.7
chr6_GL000251v2_alt	3429513	3436519	30633	ENST00000429857.6	ENSG00000231044.10
chr6_GL000251v2_alt	2156132	2167639	30785	ENST00000412189.2	ENSG00000231247.8
chr6_GL000251v2_alt	3763694	3764654	30805	ENST00000431344.1	ENSG00000231275.1
chr6_GL000251v2_alt	777299	778242	30808	ENST00000443815.2	ENSG00000231279.2
chr6_GL000251v2_alt	3153974	3157668	30840	ENST00000431114.6	ENSG00000231325.9
chr6_GL000251v2_alt	2768420	2769875	30924	ENST00000414327.1	ENSG00000231433.1
chr6_GL000251v2_alt	3340612	3356471	30955	ENST00000551168.3	ENSG00000231479.8
chr6_GL000251v2_alt	2319259	2327898	30985	ENST00000447617.1	ENSG00000231522.1
chr6_GL000251v2_alt	659845	661117	31106	ENST00000411588.4	ENSG00000231676.4
chr6_GL000251v2_alt	4072820	4073670	31107	ENST00000440290.1	ENSG00000231677.1
chr6_GL000251v2_alt	3934017	3947156	31109	ENST00000383126.8	ENSG00000231679.8
chr6_GL000251v2_alt	1389164	1390029	31352	ENST00000436376.1	ENSG00000231998.1
chr6_GL000251v2_alt	1435983	1437958	31364	ENST00000453637.1	ENSG00000232011.1
chr6_GL000251v2_alt	4131309	4132112	31372	ENST00000444894.1	ENSG00000232026.1
chr6_GL000251v2_alt	1842801	1843970	31423	ENST00000421654.1	ENSG00000232095.1
chr6_GL000251v2_alt	1511447	1512738	31462	ENST00000423254.1	ENSG00000232141.1
chr6_GL000251v2_alt	3973044	3987586	31474	ENST00000452263.1	ENSG00000232156.1
chr6_GL000251v2_alt	598438	599374	31494	ENST00000414140.1	ENSG00000232178.1
chr6_GL000251v2_alt	3019633	3020461	31549	ENST00000426686.1	ENSG00000232256.1
chr6_GL000251v2_alt	610758	615455	31561	ENST00000414502.1	ENSG00000232272.1
chr6_GL000251v2_alt	2207445	2222473	31565	ENST00000436822.6	ENSG00000232280.9
chr6_GL000251v2_alt	975722	976128	31582	ENST00000445762.1	ENSG00000232302.3
chr6_GL000251v2_alt	2420583	2432827	31587	ENST00000614587.1	ENSG00000232308.4
chr6_GL000251v2_alt	1407809	1410587	31597	ENST00000418780.1	ENSG00000232331.2
chr6_GL000251v2_alt	4257407	4266177	31627	ENST00000440894.2	ENSG00000232367.5
chr6_GL000251v2_alt	1042092	1114519	31829	ENST00000438094.5	ENSG00000232632.8
chr6_GL000251v2_alt	4777032	4777728	31833	ENST00000419760.1	ENSG00000232639.4
chr6_GL000251v2_alt	983960	997008	31845	ENST00000427808.1	ENSG00000232652.1
chr6_GL000251v2_alt	2860751	2861178	31851	ENST00000449890.1	ENSG00000232659.1
chr6_GL000251v2_alt	2680203	2686408	31922	ENST00000452334.1	ENSG00000232758.1
chr6_GL000251v2_alt	4416345	4421780	32082	ENST00000434335.2	ENSG00000232962.11
chr6_GL000251v2_alt	841819	918416	32151	ENST00000446761.1	ENSG00000233046.8
chr6_GL000251v2_alt	2880150	2895686	32156	ENST00000417899.5	ENSG00000233051.9
chr6_GL000251v2_alt	973217	974354	32228	ENST00000415802.3	ENSG00000233141.3
chr6_GL000251v2_alt	3476619	3479964	32234	ENST00000456152.6	ENSG00000233151.6
chr6_GL000251v2_alt	572850	573857	32256	ENST00000444830.3	ENSG00000233180.3
chr6_GL000251v2_alt	1387925	1388292	32298	ENST00000437174.1	ENSG00000233241.1
chr6_GL000251v2_alt	3479476	3547707	32356	ENST00000549232.1	ENSG00000233323.10
chr6_GL000251v2_alt	1286766	1287563	32461	ENST00000445592.1	ENSG00000233462.4
chr6_GL000251v2_alt	1894397	1899003	32464	ENST00000413401.1	ENSG00000233466.1
chr6_GL000251v2_alt	2756492	2759664	32481	ENST00000484424.1	ENSG00000233486.3
chr6_GL000251v2_alt	3629114	3633872	32484	ENST00000420041.1	ENSG00000233490.7
chr6_GL000251v2_alt	455538	456869	32496	ENST00000412958.1	ENSG00000233505.1
chr6_GL000251v2_alt	2132832	2152781	32539	ENST00000417308.6	ENSG00000233561.6
chr6_GL000251v2_alt	2126794	2132823	32602	ENST00000425581.6	ENSG00000233641.9
chr6_GL000251v2_alt	2749674	2753056	32748	ENST00000424832.6	ENSG00000233841.11
chr6_GL000251v2_alt	1969201	1973940	32794	ENST00000415649.4	ENSG00000233904.6
chr6_GL000251v2_alt	2646760	2653135	32800	ENST00000429603.2	ENSG00000233911.9
chr6_GL000251v2_alt	1206840	1207831	32821	ENST00000420026.1	ENSG00000233935.1
chr6_GL000251v2_alt	710538	753653	32833	ENST00000416315.1	ENSG00000233950.1
chr6_GL000251v2_alt	1546479	1550104	32910	ENST00000430828.5	ENSG00000234058.6
chr6_GL000251v2_alt	2490064	2515096	32915	ENST00000610923.1	ENSG00000234063.5
chr6_GL000251v2_alt	701807	702745	32940	ENST00000432013.1	ENSG00000234092.1
chr6_GL000251v2_alt	530700	531728	32946	ENST00000421766.1	ENSG00000234101.1
chr6_GL000251v2_alt	2624869	2640641	32957	ENST00000425620.6	ENSG00000234114.8
chr6_GL000251v2_alt	2463288	2469484	32976	ENST00000451480.2	ENSG00000234137.5
chr6_GL000251v2_alt	4346823	4353265	32988	ENST00000424822.6	ENSG00000234154.10
chr6_GL000251v2_alt	2975425	2988464	33040	ENST00000438954.6	ENSG00000234218.9
chr6_GL000251v2_alt	1472596	1472993	33057	ENST00000457735.1	ENSG00000234242.1
chr6_GL000251v2_alt	3731146	3810038	33088	ENST00000427082.1	ENSG00000234280.6
chr6_GL000251v2_alt	1838957	1839591	33182	ENST00000456521.1	ENSG00000234417.1
chr6_GL000251v2_alt	4380868	4393720	33254	ENST00000438194.6	ENSG00000234507.9
chr6_GL000251v2_alt	3024195	3036142	33273	ENST00000434332.6	ENSG00000234530.8
chr6_GL000251v2_alt	3553596	3566584	33278	ENST00000439240.6	ENSG00000234539.9
chr6_GL000251v2_alt	4382511	4383026	33377	ENST00000429353.1	ENSG00000234673.1
chr6_GL000251v2_alt	1310946	1311927	33383	ENST00000445011.1	ENSG00000234681.1
chr6_GL000251v2_alt	3619319	3622676	33423	ENST00000436456.6	ENSG00000234729.9
chr6_GL000251v2_alt	587488	588427	33484	ENST00000454687.1	ENSG00000234804.1
chr6_GL000251v2_alt	2921971	2927272	33526	ENST00000414257.1	ENSG00000234858.1
chr6_GL000251v2_alt	3448601	3458872	33591	ENST00000551718.1	ENSG00000234947.8
chr6_GL000251v2_alt	3375209	3423101	33642	ENST00000614291.3	ENSG00000235017.9
chr6_GL000251v2_alt	943633	950780	33737	ENST00000456657.5	ENSG00000235132.8
chr6_GL000251v2_alt	379537	380612	33782	ENST00000414910.1	ENSG00000235184.1
chr6_GL000251v2_alt	3217276	3239933	33810	ENST00000416549.5	ENSG00000235222.12
chr6_GL000251v2_alt	1473824	1474702	33902	ENST00000441211.1	ENSG00000235340.1
chr6_GL000251v2_alt	2176547	2177277	33903	ENST00000416360.1	ENSG00000235342.1
chr6_GL000251v2_alt	3135586	3138059	33915	ENST00000366431.2	ENSG00000235360.2
chr6_GL000251v2_alt	3633191	3662414	33939	ENST00000437843.2	ENSG00000235396.5
chr6_GL000251v2_alt	2597205	2622431	34007	ENST00000448455.6	ENSG00000235487.8
chr6_GL000251v2_alt	1194637	1195060	34021	ENST00000446512.1	ENSG00000235507.1
chr6_GL000251v2_alt	3135617	3138009	34028	ENST00000422865.1	ENSG00000235516.1
chr6_GL000251v2_alt	4256331	4258409	34050	ENST00000428475.1	ENSG00000235540.6
chr6_GL000251v2_alt	4683490	4687991	34134	ENST00000454021.6	ENSG00000235650.6
chr6_GL000251v2_alt	3164244	3180705	34153	ENST00000444818.6	ENSG00000235676.9
chr6_GL000251v2_alt	4252915	4256902	34185	ENST00000416134.2	ENSG00000235715.6
chr6_GL000251v2_alt	2167790	2171164	34228	ENST00000438502.5	ENSG00000235773.8
chr6_GL000251v2_alt	883015	884084	34365	ENST00000438569.4	ENSG00000235966.4
chr6_GL000251v2_alt	2021095	2036894	34378	ENST00000441604.5	ENSG00000235986.9
chr6_GL000251v2_alt	2292590	2310390	34392	ENST00000452623.1	ENSG00000236006.5
chr6_GL000251v2_alt	3138518	3143574	34395	ENST00000211377.7	ENSG00000236011.6
chr6_GL000251v2_alt	4291414	4292032	34454	ENST00000445775.1	ENSG00000236093.2
chr6_GL000251v2_alt	2051097	2071149	34497	ENST00000457111.6	ENSG00000236149.9
chr6_GL000251v2_alt	2393950	2406057	34519	ENST00000383369.7	ENSG00000236178.11
chr6_GL000251v2_alt	3195935	3199133	34523	ENST00000434915.2	ENSG00000236183.2
chr6_GL000251v2_alt	3286870	3292316	34573	ENST00000456772.2	ENSG00000236251.6
chr6_GL000251v2_alt	2996823	2997635	34699	ENST00000443635.1	ENSG00000236415.4
chr6_GL000251v2_alt	1454488	1457785	34832	ENST00000445934.2	ENSG00000236579.2
chr6_GL000251v2_alt	3471050	3474580	34837	ENST00000424040.1	ENSG00000236587.1
chr6_GL000251v2_alt	3357183	3375109	34960	ENST00000450075.6	ENSG00000236759.7
chr6_GL000251v2_alt	2182807	2192924	34966	ENST00000442464.1	ENSG00000236766.1
chr6_GL000251v2_alt	3274634	3284226	35013	ENST00000455705.2	ENSG00000236826.7
chr6_GL000251v2_alt	2387929	2393852	35071	ENST00000413314.6	ENSG00000236895.10
chr6_GL000251v2_alt	328387	329525	35158	ENST00000445238.1	ENSG00000237006.1
chr6_GL000251v2_alt	393696	414688	35210	ENST00000435528.6	ENSG00000237071.7
chr6_GL000251v2_alt	2940509	2943134	35232	ENST00000438873.1	ENSG00000237105.2
chr6_GL000251v2_alt	2222938	2224294	35267	ENST00000439190.2	ENSG00000237155.3
chr6_GL000251v2_alt	1631752	1640740	35298	ENST00000451727.2	ENSG00000237192.8
chr6_GL000251v2_alt	4556274	4559268	35302	ENST00000426812.1	ENSG00000237196.1
chr6_GL000251v2_alt	4701259	4709886	35410	ENST00000491095.5	ENSG00000237335.8
chr6_GL000251v2_alt	3623084	3628535	35418	ENST00000453961.2	ENSG00000237344.7
chr6_GL000251v2_alt	749270	750647	35434	ENST00000456321.1	ENSG00000237366.1
chr6_GL000251v2_alt	1450189	1451852	35452	ENST00000414068.1	ENSG00000237395.1
chr6_GL000251v2_alt	4649315	4651207	35563	ENST00000437306.1	ENSG00000237536.1
chr6_GL000251v2_alt	430281	430942	35639	ENST00000438996.1	ENSG00000237634.1
chr6_GL000251v2_alt	1024166	1025250	35683	ENST00000458553.1	ENSG00000237698.1
chr6_GL000251v2_alt	3292714	3295197	35706	ENST00000441618.1	ENSG00000237724.5
chr6_GL000251v2_alt	3092472	3094310	35708	ENST00000414149.6	ENSG00000237727.7
chr6_GL000251v2_alt	3066177	3070268	35768	ENST00000447248.6	ENSG00000237808.6
chr6_GL000251v2_alt	1143452	1158843	35786	ENST00000550849.1	ENSG00000237834.9
chr6_GL000251v2_alt	3377031	3379417	35838	ENST00000441555.2	ENSG00000237900.2
chr6_GL000251v2_alt	3241566	3242846	35923	ENST00000426731.1	ENSG00000238017.1
chr6_GL000251v2_alt	1585032	1594523	35932	ENST00000446245.1	ENSG00000238027.1
chr6_GL000251v2_alt	3049340	3051611	36012	ENST00000383303.6	ENSG00000238130.8
chr6_GL000251v2_alt	2536706	2539168	36089	ENST00000642868.1	ENSG00000238234.7
chr6_GL000251v2_alt	3423076	3429511	36615	ENST00000417261.5	ENSG00000239754.9
chr6_GL000251v2_alt	473272	475009	36691	ENST00000415592.1	ENSG00000239940.1
chr6_GL000251v2_alt	3184174	3187885	36726	ENST00000447811.2	ENSG00000240008.1
chr6_GL000251v2_alt	4224963	4229249	37301	ENST00000447178.6	ENSG00000241386.6
chr6_GL000251v2_alt	1713804	1805811	37428	ENST00000455160.1	ENSG00000241701.5
chr6_GL000251v2_alt	3148241	3150837	37430	ENST00000480530.1	ENSG00000241713.7
chr6_GL000251v2_alt	1808988	1826539	37488	ENST00000552950.4	ENSG00000241863.6
chr6_GL000251v2_alt	1210524	1210995	37497	ENST00000446846.1	ENSG00000241880.1
chr6_GL000251v2_alt	3602934	3606633	37558	ENST00000447331.6	ENSG00000242038.5
chr6_GL000251v2_alt	4266426	4291786	38004	ENST00000445315.2	ENSG00000243067.7
chr6_GL000251v2_alt	4072826	4075422	38067	ENST00000446630.1	ENSG00000243252.1
chr6_GL000251v2_alt	1739381	1742102	38168	ENST00000482589.1	ENSG00000243492.7
chr6_GL000251v2_alt	4360809	4365322	38268	ENST00000453490.6	ENSG00000243719.7
chr6_GL000251v2_alt	63387	77211	39187	ENST00000508341.1	ENSG00000248496.3
chr6_GL000251v2_alt	903730	904677	39525	ENST00000509004.1	ENSG00000249030.1
chr6_GL000251v2_alt	138123	144314	39527	ENST00000504412.1	ENSG00000249032.1
chr6_GL000251v2_alt	222689	223577	39993	ENST00000502477.1	ENSG00000249814.1
chr6_GL000251v2_alt	860027	936549	41012	ENST00000508665.5	ENSG00000251394.6
chr6_GL000251v2_alt	1225575	1232815	41144	ENST00000514163.1	ENSG00000251581.1
chr6_GL000251v2_alt	3217299	3242109	43224	ENST00000480850.5	ENSG00000254405.10
chr6_GL000251v2_alt	3592560	3610330	43540	ENST00000468814.5	ENSG00000254778.7
chr6_GL000251v2_alt	4055483	4061663	44990	ENST00000552745.2	ENSG00000257473.7
chr6_GL000251v2_alt	15892	24832	45142	ENST00000551639.1	ENSG00000257770.5
chr6_GL000251v2_alt	1283987	1285997	46787	ENST00000566459.1	ENSG00000260055.1
chr6_GL000251v2_alt	3013706	3013782	48563	ENST00000583420.1	ENSG00000263359.1
chr6_GL000251v2_alt	3314320	3314387	48566	ENST00000583541.1	ENSG00000263362.1
chr6_GL000251v2_alt	463948	464247	48594	ENST00000577201.2	ENSG00000263419.2
chr6_GL000251v2_alt	2230743	2230995	48742	ENST00000581371.2	ENSG00000263728.2
chr6_GL000251v2_alt	3790998	3791105	48811	ENST00000583433.1	ENSG00000263869.1
chr6_GL000251v2_alt	1234215	1234317	48817	ENST00000580771.1	ENSG00000263876.1
chr6_GL000251v2_alt	3100363	3100495	48819	ENST00000585011.1	ENSG00000263879.1
chr6_GL000251v2_alt	406341	406441	48848	ENST00000584076.1	ENSG00000263937.1
chr6_GL000251v2_alt	2850469	2850576	48980	ENST00000581308.1	ENSG00000264185.1
chr6_GL000251v2_alt	3312509	3312572	48990	ENST00000577237.1	ENSG00000264202.1
chr6_GL000251v2_alt	3995581	3995728	49015	ENST00000585125.1	ENSG00000264259.1
chr6_GL000251v2_alt	2882521	2882620	49228	ENST00000494551.2	ENSG00000264692.1
chr6_GL000251v2_alt	2974030	2974132	49302	ENST00000577383.1	ENSG00000264846.1
chr6_GL000251v2_alt	3969621	3969768	49327	ENST00000583936.1	ENSG00000264909.1
chr6_GL000251v2_alt	3256058	3256147	49348	ENST00000580051.1	ENSG00000264955.1
chr6_GL000251v2_alt	3931431	3931580	49478	ENST00000579167.1	ENSG00000265223.1
chr6_GL000251v2_alt	3234207	3234310	49570	ENST00000584993.1	ENSG00000265409.1
chr6_GL000251v2_alt	1612610	1612770	49618	ENST00000579231.1	ENSG00000265495.1
chr6_GL000251v2_alt	3018430	3018508	49664	ENST00000580739.1	ENSG00000265607.1
chr6_GL000251v2_alt	3516845	3516966	49770	ENST00000579807.1	ENSG00000265816.1
chr6_GL000251v2_alt	2343997	2344300	49815	ENST00000581577.1	ENSG00000265903.1
chr6_GL000251v2_alt	2565384	2565484	49825	ENST00000581785.1	ENSG00000265921.1
chr6_GL000251v2_alt	2216038	2216149	49921	ENST00000583857.1	ENSG00000266119.1
chr6_GL000251v2_alt	2412212	2412301	49949	ENST00000582837.1	ENSG00000266178.1
chr6_GL000251v2_alt	1068728	1068812	50198	ENST00000578860.1	ENSG00000266672.1
chr6_GL000251v2_alt	3140578	3140692	50244	ENST00000584606.1	ENSG00000266759.1
chr6_GL000251v2_alt	4611105	4611201	50256	ENST00000579625.2	ENSG00000266781.2
chr6_GL000251v2_alt	550473	563010	54068	ENST00000616686.1	ENSG00000274063.1
chr6_GL000251v2_alt	1537891	1537967	54072	ENST00000622123.1	ENSG00000274071.1
chr6_GL000251v2_alt	77253	81620	55132	ENST00000619431.1	ENSG00000275478.1
chr6_GL000251v2_alt	1540856	1540960	55560	ENST00000615058.1	ENSG00000276034.1
chr6_GL000251v2_alt	1515650	1515718	55573	ENST00000614257.1	ENSG00000276049.1
chr6_GL000251v2_alt	653	5624	59335	ENST00000627846.1	ENSG00000281185.1
chr6_GL000251v2_alt	2387987	2406057	62572	ENST00000469489.5	ENSG00000285224.2
chr6_GL000251v2_alt	2535826	2542268	67007	ENST00000615756.2	ENSG00000290340.1
chr6_GL000251v2_alt	1739363	1746646	67032	ENST00000482187.5	ENSG00000290365.1
chr6_GL000251v2_alt	1275134	1281358	67046	ENST00000411514.1	ENSG00000290380.1
chr6_GL000251v2_alt	4524221	4530930	67057	ENST00000452102.5	ENSG00000290392.1
chr6_GL000251v2_alt	1485971	1489341	67110	ENST00000494784.5	ENSG00000290452.1
chr6_GL000251v2_alt	4291369	4292047	68933	ENST00000438271.1	ENSG00000292981.1
chr6_GL000252v2_alt	3025291	3043727	2061	ENST00000211402.10	ENSG00000096171.14
chr6_GL000252v2_alt	3356629	3369617	12371	ENST00000383156.8	ENSG00000168468.12
chr6_GL000252v2_alt	4562073	4566535	20377	ENST00000613912.3	ENSG00000206206.11
chr6_GL000252v2_alt	4087702	4089780	20380	ENST00000438856.5	ENSG00000206232.8
chr6_GL000252v2_alt	3199866	3206867	20390	ENST00000383174.8	ENSG00000206268.11
chr6_GL000252v2_alt	2401760	2417533	20430	ENST00000383341.8	ENSG00000206355.11
chr6_GL000252v2_alt	1983558	1998584	20437	ENST00000383382.8	ENSG00000206379.12
chr6_GL000252v2_alt	4515523	4520024	24774	ENST00000457341.6	ENSG00000223367.6
chr6_GL000252v2_alt	2833858	2836646	24840	ENST00000450425.6	ENSG00000223465.8
chr6_GL000252v2_alt	4065550	4082295	24848	ENST00000451907.2	ENSG00000223481.9
chr6_GL000252v2_alt	3206854	3217526	24858	ENST00000429465.4	ENSG00000223493.9
chr6_GL000252v2_alt	1055218	1056121	24947	ENST00000415840.2	ENSG00000223606.8
chr6_GL000252v2_alt	4374713	4386823	25014	ENST00000433946.1	ENSG00000223696.1
chr6_GL000252v2_alt	754793	755199	25072	ENST00000458120.1	ENSG00000223769.3
chr6_GL000252v2_alt	3986112	3991965	25089	ENST00000447735.5	ENSG00000223793.7
chr6_GL000252v2_alt	938028	946648	25134	ENST00000437216.5	ENSG00000223852.7
chr6_GL000252v2_alt	1812709	1819547	25164	ENST00000454399.6	ENSG00000223887.10
chr6_GL000252v2_alt	4335275	4340818	25170	ENST00000454142.1	ENSG00000223894.1
chr6_GL000252v2_alt	2819784	2822057	25188	ENST00000432632.5	ENSG00000223919.8
chr6_GL000252v2_alt	4481302	4483194	25288	ENST00000422268.1	ENSG00000224052.1
chr6_GL000252v2_alt	127017	127649	25375	ENST00000440069.1	ENSG00000224158.1
chr6_GL000252v2_alt	3370070	3371655	25402	ENST00000456854.2	ENSG00000224200.2
chr6_GL000252v2_alt	4088778	4097548	25409	ENST00000439781.2	ENSG00000224212.4
chr6_GL000252v2_alt	2745693	2758910	25540	ENST00000437651.6	ENSG00000224378.9
chr6_GL000252v2_alt	2971134	2974472	25550	ENST00000451549.6	ENSG00000224393.6
chr6_GL000252v2_alt	794946	799095	25596	ENST00000457219.5	ENSG00000224446.5
chr6_GL000252v2_alt	1546866	1582990	25802	ENST00000458584.1	ENSG00000224705.6
chr6_GL000252v2_alt	4533292	4541919	25857	ENST00000474406.5	ENSG00000224782.8
chr6_GL000252v2_alt	2022798	2048530	25966	ENST00000423317.5	ENSG00000224923.5
chr6_GL000252v2_alt	494864	495795	26024	ENST00000433737.1	ENSG00000224990.1
chr6_GL000252v2_alt	292282	293210	26062	ENST00000436125.1	ENSG00000225048.1
chr6_GL000252v2_alt	1442669	1444493	26105	ENST00000428949.1	ENSG00000225109.1
chr6_GL000252v2_alt	1197627	1198620	26110	ENST00000428199.1	ENSG00000225114.1
chr6_GL000252v2_alt	3389721	3394448	26132	ENST00000418753.5	ENSG00000225141.9
chr6_GL000252v2_alt	803230	804314	26231	ENST00000424172.1	ENSG00000225274.1
chr6_GL000252v2_alt	4448140	4450330	26257	ENST00000454191.2	ENSG00000225312.2
chr6_GL000252v2_alt	4371315	4372582	26349	ENST00000457050.1	ENSG00000225429.1
chr6_GL000252v2_alt	2187654	2188477	26369	ENST00000457919.2	ENSG00000225454.2
chr6_GL000252v2_alt	3274136	3277666	26412	ENST00000437141.1	ENSG00000225512.1
chr6_GL000252v2_alt	2370586	2371923	26434	ENST00000427005.2	ENSG00000225543.2
chr6_GL000252v2_alt	1955658	1973740	26469	ENST00000420320.6	ENSG00000225589.9
chr6_GL000252v2_alt	125226	128952	26478	ENST00000435625.1	ENSG00000225604.1
chr6_GL000252v2_alt	1256548	1317106	26489	ENST00000423521.5	ENSG00000225618.6
chr6_GL000252v2_alt	1494170	1498147	26516	ENST00000421860.1	ENSG00000225659.1
chr6_GL000252v2_alt	351907	352914	26574	ENST00000456140.3	ENSG00000225736.3
chr6_GL000252v2_alt	1075381	1075513	26593	ENST00000454458.1	ENSG00000225763.1
chr6_GL000252v2_alt	839457	840385	26736	ENST00000418550.1	ENSG00000225955.2
chr6_GL000252v2_alt	1440326	1469303	26821	ENST00000456093.5	ENSG00000226060.7
chr6_GL000252v2_alt	366550	367489	26921	ENST00000428451.1	ENSG00000226192.1
chr6_GL000252v2_alt	3631600	3634777	26951	ENST00000445536.1	ENSG00000226228.1
chr6_GL000252v2_alt	2978341	2987529	26967	ENST00000415179.5	ENSG00000226248.6
chr6_GL000252v2_alt	3218949	3229218	26975	ENST00000549310.1	ENSG00000226257.9
chr6_GL000252v2_alt	4178157	4184599	26982	ENST00000440078.6	ENSG00000226264.10
chr6_GL000252v2_alt	2164487	2170410	27068	ENST00000440824.6	ENSG00000226384.10
chr6_GL000252v2_alt	2924455	2928150	27084	ENST00000455753.6	ENSG00000226404.9
chr6_GL000252v2_alt	1144501	1145470	27180	ENST00000446873.1	ENSG00000226517.1
chr6_GL000252v2_alt	1226341	1228004	27334	ENST00000458131.1	ENSG00000226713.1
chr6_GL000252v2_alt	4322981	4323391	27466	ENST00000418583.1	ENSG00000226879.1
chr6_GL000252v2_alt	3534136	3613021	27478	ENST00000424621.5	ENSG00000226892.6
chr6_GL000252v2_alt	4522621	4533045	27494	ENST00000457382.6	ENSG00000226916.8
chr6_GL000252v2_alt	1261655	1262651	27583	ENST00000425509.1	ENSG00000227025.1
chr6_GL000252v2_alt	1066009	1066806	27586	ENST00000430732.1	ENSG00000227030.2
chr6_GL000252v2_alt	3010572	3012625	27624	ENST00000427166.5	ENSG00000227074.11
chr6_GL000252v2_alt	1999049	2000405	27741	ENST00000416884.2	ENSG00000227231.3
chr6_GL000252v2_alt	2974798	2978378	27811	ENST00000437889.6	ENSG00000227317.6
chr6_GL000252v2_alt	3127532	3145458	27818	ENST00000429506.6	ENSG00000227333.8
chr6_GL000252v2_alt	4122738	4123356	27901	ENST00000446715.1	ENSG00000227435.2
chr6_GL000252v2_alt	662063	663132	27911	ENST00000443442.2	ENSG00000227446.2
chr6_GL000252v2_alt	389810	394509	27913	ENST00000450464.1	ENSG00000227448.1
chr6_GL000252v2_alt	1392025	1404652	27919	ENST00000431397.5	ENSG00000227458.8
chr6_GL000252v2_alt	1407861	1416850	27929	ENST00000426996.6	ENSG00000227472.8
chr6_GL000252v2_alt	2900187	2905981	28004	ENST00000439902.5	ENSG00000227567.7
chr6_GL000252v2_alt	2069152	2086923	28025	ENST00000324858.8	ENSG00000227596.5
chr6_GL000252v2_alt	1741775	1742426	28065	ENST00000411454.1	ENSG00000227652.4
chr6_GL000252v2_alt	2906099	2908492	28075	ENST00000455151.1	ENSG00000227665.1
chr6_GL000252v2_alt	1144959	1147682	28079	ENST00000449501.1	ENSG00000227669.3
chr6_GL000252v2_alt	1322624	1326249	28120	ENST00000433942.5	ENSG00000227720.6
chr6_GL000252v2_alt	2886790	2900476	28154	ENST00000434446.5	ENSG00000227761.10
chr6_GL000252v2_alt	4557932	4561251	28167	ENST00000418540.2	ENSG00000227780.5
chr6_GL000252v2_alt	1856229	1873074	28182	ENST00000449113.6	ENSG00000227804.7
chr6_GL000252v2_alt	3012083	3013362	28218	ENST00000415710.1	ENSG00000227856.1
chr6_GL000252v2_alt	848056	848574	28291	ENST00000424801.1	ENSG00000227961.1
chr6_GL000252v2_alt	1013795	1014216	28392	ENST00000443869.1	ENSG00000228102.1
chr6_GL000252v2_alt	3394887	3399299	28402	ENST00000427896.5	ENSG00000228116.9
chr6_GL000252v2_alt	595269	596705	28467	ENST00000440720.1	ENSG00000228197.1
chr6_GL000252v2_alt	3110972	3126820	28519	ENST00000549663.5	ENSG00000228263.8
chr6_GL000252v2_alt	2526548	2529920	28542	ENST00000420206.5	ENSG00000228299.9
chr6_GL000252v2_alt	4437086	4444187	28568	ENST00000415157.6	ENSG00000228333.9
chr6_GL000252v2_alt	4493783	4515408	28634	ENST00000441058.2	ENSG00000228425.9
chr6_GL000252v2_alt	2906068	2908543	28642	ENST00000431256.1	ENSG00000228435.2
chr6_GL000252v2_alt	1248746	1249143	28655	ENST00000449256.1	ENSG00000228458.1
chr6_GL000252v2_alt	2459496	2461249	28665	ENST00000411898.1	ENSG00000228469.1
chr6_GL000252v2_alt	447124	448060	28675	ENST00000448929.2	ENSG00000228483.2
chr6_GL000252v2_alt	752288	753425	28698	ENST00000449044.3	ENSG00000228515.3
chr6_GL000252v2_alt	4451993	4456221	28702	ENST00000430233.2	ENSG00000228520.3
chr6_GL000252v2_alt	4000853	4008293	28916	ENST00000430849.6	ENSG00000228813.9
chr6_GL000252v2_alt	2823299	2826069	28947	ENST00000420425.2	ENSG00000228849.3
chr6_GL000252v2_alt	2966409	2969607	28956	ENST00000428498.2	ENSG00000228859.2
chr6_GL000252v2_alt	1163736	1164103	28980	ENST00000437975.1	ENSG00000228891.1
chr6_GL000252v2_alt	3680146	3685357	29052	ENST00000416883.6	ENSG00000228987.9
chr6_GL000252v2_alt	1882685	1902652	29109	ENST00000454794.6	ENSG00000229061.8
chr6_GL000252v2_alt	2423652	2430027	29135	ENST00000434616.2	ENSG00000229094.9
chr6_GL000252v2_alt	2545249	2546704	29141	ENST00000441826.1	ENSG00000229103.1
chr6_GL000252v2_alt	342173	342769	29196	ENST00000456449.1	ENSG00000229179.1
chr6_GL000252v2_alt	901606	901890	29223	ENST00000428065.1	ENSG00000229210.3
chr6_GL000252v2_alt	1745298	1750037	29261	ENST00000415289.4	ENSG00000229252.6
chr6_GL000252v2_alt	1153765	1154897	29295	ENST00000440821.1	ENSG00000229293.1
chr6_GL000252v2_alt	3082386	3087539	29301	ENST00000450610.6	ENSG00000229300.9
chr6_GL000252v2_alt	309815	310843	29324	ENST00000446776.1	ENSG00000229328.1
chr6_GL000252v2_alt	4582493	4583011	29335	ENST00000412044.1	ENSG00000229342.3
chr6_GL000252v2_alt	4459203	4459827	29375	ENST00000412392.1	ENSG00000229394.1
chr6_GL000252v2_alt	704827	706476	29389	ENST00000377138.1	ENSG00000229412.5
chr6_GL000252v2_alt	2538056	2539259	29404	ENST00000449035.1	ENSG00000229430.3
chr6_GL000252v2_alt	480873	481817	29414	ENST00000432719.1	ENSG00000229441.1
chr6_GL000252v2_alt	1797199	1812998	29432	ENST00000428189.5	ENSG00000229470.9
chr6_GL000252v2_alt	2313700	2316162	29452	ENST00000644857.1	ENSG00000229501.7
chr6_GL000252v2_alt	2775886	2776466	29476	ENST00000456043.1	ENSG00000229535.1
chr6_GL000252v2_alt	1670564	1675169	29557	ENST00000441596.1	ENSG00000229651.1
chr6_GL000252v2_alt	853003	854587	29582	ENST00000411574.4	ENSG00000229680.4
chr6_GL000252v2_alt	1958918	1969035	29583	ENST00000454912.1	ENSG00000229681.1
chr6_GL000252v2_alt	4308099	4324241	29586	ENST00000454805.5	ENSG00000229685.8
chr6_GL000252v2_alt	3635053	3648208	29632	ENST00000447918.5	ENSG00000229741.7
chr6_GL000252v2_alt	4444324	4447938	29676	ENST00000416369.6	ENSG00000229802.11
chr6_GL000252v2_alt	377492	378428	29722	ENST00000419260.1	ENSG00000229866.1
chr6_GL000252v2_alt	740547	741594	29737	ENST00000427228.1	ENSG00000229889.1
chr6_GL000252v2_alt	989676	1012119	29841	ENST00000422960.5	ENSG00000230017.6
chr6_GL000252v2_alt	4084286	4088273	29855	ENST00000441960.6	ENSG00000230034.8
chr6_GL000252v2_alt	3013363	3025068	29866	ENST00000438415.2	ENSG00000230048.8
chr6_GL000252v2_alt	4388284	4391269	29934	ENST00000430288.1	ENSG00000230134.1
chr6_GL000252v2_alt	3566683	3567643	29994	ENST00000414732.1	ENSG00000230209.1
chr6_GL000252v2_alt	2987762	3010450	30057	ENST00000427735.5	ENSG00000230293.11
chr6_GL000252v2_alt	1164975	1165838	30109	ENST00000429165.1	ENSG00000230357.1
chr6_GL000252v2_alt	2137322	2156466	30185	ENST00000412329.5	ENSG00000230456.10
chr6_GL000252v2_alt	1607261	1607396	30227	ENST00000457173.1	ENSG00000230509.1
chr6_GL000252v2_alt	49225	49597	30229	ENST00000441789.1	ENSG00000230511.1
chr6_GL000252v2_alt	2777991	2794348	30317	ENST00000456666.5	ENSG00000230624.10
chr6_GL000252v2_alt	4221379	4225039	30356	ENST00000442219.5	ENSG00000230678.10
chr6_GL000252v2_alt	2913650	2920054	30373	ENST00000612713.3	ENSG00000230700.11
chr6_GL000252v2_alt	688136	697489	30409	ENST00000458123.1	ENSG00000230742.3
chr6_GL000252v2_alt	4406179	4435998	30544	ENST00000448717.5	ENSG00000230930.8
chr6_GL000252v2_alt	2170508	2182776	30586	ENST00000428577.6	ENSG00000230985.11
chr6_GL000252v2_alt	2767268	2768080	30690	ENST00000447554.1	ENSG00000231118.3
chr6_GL000252v2_alt	1724755	1726125	30719	ENST00000416225.1	ENSG00000231157.3
chr6_GL000252v2_alt	2868483	2885535	30873	ENST00000439762.6	ENSG00000231370.9
chr6_GL000252v2_alt	1090197	1091177	30922	ENST00000426520.1	ENSG00000231430.1
chr6_GL000252v2_alt	2433067	2437233	30937	ENST00000450562.1	ENSG00000231450.1
chr6_GL000252v2_alt	2934718	2951180	30960	ENST00000413853.6	ENSG00000231488.9
chr6_GL000252v2_alt	3045169	3054759	30970	ENST00000424975.2	ENSG00000231502.6
chr6_GL000252v2_alt	3145558	3193454	31005	ENST00000618948.4	ENSG00000231543.9
chr6_GL000252v2_alt	3075513	3078034	31015	ENST00000445736.1	ENSG00000231555.4
chr6_GL000252v2_alt	3975517	3976454	31047	ENST00000439012.1	ENSG00000231596.1
chr6_GL000252v2_alt	3282562	3350740	31057	ENST00000550212.1	ENSG00000231608.9
chr6_GL000252v2_alt	2565548	2566283	31132	ENST00000421079.1	ENSG00000231710.1
chr6_GL000252v2_alt	1249974	1250852	31140	ENST00000439265.1	ENSG00000231719.1
chr6_GL000252v2_alt	2095786	2104421	31151	ENST00000426068.1	ENSG00000231733.1
chr6_GL000252v2_alt	3253463	3256174	31172	ENST00000495969.1	ENSG00000231759.8
chr6_GL000252v2_alt	1183136	1184127	31304	ENST00000428321.1	ENSG00000231941.1
chr6_GL000252v2_alt	821154	825468	31326	ENST00000421519.2	ENSG00000231968.2
chr6_GL000252v2_alt	2776489	2778005	31332	ENST00000452195.2	ENSG00000231975.2
chr6_GL000252v2_alt	2400053	2400240	31361	ENST00000413367.1	ENSG00000232007.1
chr6_GL000252v2_alt	2396863	2398680	31450	ENST00000416027.2	ENSG00000232127.2
chr6_GL000252v2_alt	1827202	1847258	31486	ENST00000419893.6	ENSG00000232169.9
chr6_GL000252v2_alt	843007	843297	31503	ENST00000415370.1	ENSG00000232189.2
chr6_GL000252v2_alt	2197307	2209559	31545	ENST00000546848.1	ENSG00000232251.5
chr6_GL000252v2_alt	763031	776079	31618	ENST00000412655.1	ENSG00000232356.1
chr6_GL000252v2_alt	3279705	3283050	31665	ENST00000448478.6	ENSG00000232414.6
chr6_GL000252v2_alt	556339	557282	31706	ENST00000432726.1	ENSG00000232469.1
chr6_GL000252v2_alt	1618956	1620125	31710	ENST00000418792.1	ENSG00000232473.1
chr6_GL000252v2_alt	1361156	1370634	31733	ENST00000417739.1	ENSG00000232510.1
chr6_GL000252v2_alt	3247765	3251295	31777	ENST00000452819.1	ENSG00000232565.1
chr6_GL000252v2_alt	2858853	2859127	31867	ENST00000416317.1	ENSG00000232683.1
chr6_GL000252v2_alt	1183612	1186388	31883	ENST00000435780.1	ENSG00000232708.1
chr6_GL000252v2_alt	4347290	4347494	31956	ENST00000447348.1	ENSG00000232802.1
chr6_GL000252v2_alt	1582683	1599575	31986	ENST00000438076.5	ENSG00000232839.10
chr6_GL000252v2_alt	438909	440181	32068	ENST00000419605.3	ENSG00000232945.4
chr6_GL000252v2_alt	722703	729851	32100	ENST00000443407.5	ENSG00000232984.8
chr6_GL000252v2_alt	1952657	1953387	32189	ENST00000445134.1	ENSG00000233091.1
chr6_GL000252v2_alt	528314	529691	32248	ENST00000454067.1	ENSG00000233168.1
chr6_GL000252v2_alt	3900295	3910237	32274	ENST00000422950.1	ENSG00000233209.6
chr6_GL000252v2_alt	2908999	2914055	32275	ENST00000419261.5	ENSG00000233210.6
chr6_GL000252v2_alt	1189497	1189683	32296	ENST00000426349.1	ENSG00000233239.1
chr6_GL000252v2_alt	3769855	3789002	32297	ENST00000437595.1	ENSG00000233240.1
chr6_GL000252v2_alt	1772089	1775044	32350	ENST00000425738.1	ENSG00000233315.1
chr6_GL000252v2_alt	1908941	1928891	32423	ENST00000424672.6	ENSG00000233418.8
chr6_GL000252v2_alt	2374194	2399368	32441	ENST00000420214.6	ENSG00000233439.8
chr6_GL000252v2_alt	1358813	1369016	32548	ENST00000433864.2	ENSG00000233573.9
chr6_GL000252v2_alt	986054	987045	32585	ENST00000446955.1	ENSG00000233617.1
chr6_GL000252v2_alt	3182227	3189502	32644	ENST00000442802.1	ENSG00000233692.1
chr6_GL000252v2_alt	4493045	4498456	32702	ENST00000425404.5	ENSG00000233772.5
chr6_GL000252v2_alt	1873538	1882225	32723	ENST00000430402.6	ENSG00000233813.8
chr6_GL000252v2_alt	2417861	2423531	32785	ENST00000430947.6	ENSG00000233890.6
chr6_GL000252v2_alt	730118	735329	32863	ENST00000447229.1	ENSG00000233989.1
chr6_GL000252v2_alt	1932242	1943749	32872	ENST00000455935.2	ENSG00000234000.8
chr6_GL000252v2_alt	1262140	1265074	32926	ENST00000473825.1	ENSG00000234074.8
chr6_GL000252v2_alt	2457091	2463297	32930	ENST00000416945.2	ENSG00000234079.2
chr6_GL000252v2_alt	3057397	3062844	33067	ENST00000417601.2	ENSG00000234258.6
chr6_GL000252v2_alt	1230637	1233937	33108	ENST00000422999.2	ENSG00000234313.2
chr6_GL000252v2_alt	3962135	3962942	33119	ENST00000436246.1	ENSG00000234331.1
chr6_GL000252v2_alt	3106829	3110684	33127	ENST00000434496.2	ENSG00000234343.6
chr6_GL000252v2_alt	691031	722594	33129	ENST00000419773.5	ENSG00000234347.8
chr6_GL000252v2_alt	534073	535033	33132	ENST00000412338.1	ENSG00000234351.1
chr6_GL000252v2_alt	2963117	2965566	33204	ENST00000420378.6	ENSG00000234443.9
chr6_GL000252v2_alt	2286554	2291354	33218	ENST00000431128.1	ENSG00000234461.1
chr6_GL000252v2_alt	3767140	3767548	33225	ENST00000457987.1	ENSG00000234470.1
chr6_GL000252v2_alt	3063242	3065725	33229	ENST00000433487.1	ENSG00000234475.5
chr6_GL000252v2_alt	922525	937916	33341	ENST00000551175.1	ENSG00000234623.9
chr6_GL000252v2_alt	2792231	2794403	33373	ENST00000421596.2	ENSG00000234668.3
chr6_GL000252v2_alt	2862950	2864788	33507	ENST00000425748.6	ENSG00000234836.7
chr6_GL000252v2_alt	1212135	1214110	33517	ENST00000451878.1	ENSG00000234849.1
chr6_GL000252v2_alt	3147380	3149766	33520	ENST00000458242.2	ENSG00000234852.2
chr6_GL000252v2_alt	1326181	1331803	33646	ENST00000456156.6	ENSG00000235022.8
chr6_GL000252v2_alt	1976050	1981276	33682	ENST00000419792.6	ENSG00000235067.10
chr6_GL000252v2_alt	4520645	4522339	33759	ENST00000419471.4	ENSG00000235155.4
chr6_GL000252v2_alt	260387	270863	33777	ENST00000429714.2	ENSG00000235178.4
chr6_GL000252v2_alt	986481	990372	33808	ENST00000428296.6	ENSG00000235220.10
chr6_GL000252v2_alt	489610	532697	33846	ENST00000411485.1	ENSG00000235273.1
chr6_GL000252v2_alt	1054737	1055735	33885	ENST00000440044.1	ENSG00000235317.4
chr6_GL000252v2_alt	1089779	1093938	33905	ENST00000420559.5	ENSG00000235346.9
chr6_GL000252v2_alt	3772702	3773834	33937	ENST00000447076.1	ENSG00000235391.1
chr6_GL000252v2_alt	251805	253087	33945	ENST00000433739.1	ENSG00000235405.2
chr6_GL000252v2_alt	1011358	1011583	33988	ENST00000412346.1	ENSG00000235458.1
chr6_GL000252v2_alt	103470	104608	33990	ENST00000419878.1	ENSG00000235460.1
chr6_GL000252v2_alt	1115158	1115287	34046	ENST00000444019.1	ENSG00000235536.1
chr6_GL000252v2_alt	1615124	1615758	34065	ENST00000454640.1	ENSG00000235561.1
chr6_GL000252v2_alt	3726002	3726098	34077	ENST00000420379.2	ENSG00000235577.2
chr6_GL000252v2_alt	1144954	1265390	34140	ENST00000638608.1	ENSG00000235657.9
chr6_GL000252v2_alt	4247718	4253152	34208	ENST00000452598.2	ENSG00000235744.11
chr6_GL000252v2_alt	2202285	2211168	34210	ENST00000419547.1	ENSG00000235747.1
chr6_GL000252v2_alt	1287598	1288889	34222	ENST00000452822.1	ENSG00000235764.1
chr6_GL000252v2_alt	1419106	1428590	34359	ENST00000550694.2	ENSG00000235960.9
chr6_GL000252v2_alt	2790073	2790897	34402	ENST00000429221.1	ENSG00000236019.1
chr6_GL000252v2_alt	2795345	2806586	34534	ENST00000455376.6	ENSG00000236196.8
chr6_GL000252v2_alt	1722321	1723864	34660	ENST00000423447.1	ENSG00000236369.1
chr6_GL000252v2_alt	2533328	2536501	34664	ENST00000438377.1	ENSG00000236374.1
chr6_GL000252v2_alt	3881275	3887486	34701	ENST00000457246.6	ENSG00000236418.8
chr6_GL000252v2_alt	4543211	4557902	34759	ENST00000417059.5	ENSG00000236490.9
chr6_GL000252v2_alt	2123254	2132199	34761	ENST00000415153.1	ENSG00000236492.1
chr6_GL000252v2_alt	3262536	3276826	34865	ENST00000449788.6	ENSG00000236625.8
chr6_GL000252v2_alt	3950726	3951559	34868	ENST00000439071.1	ENSG00000236629.1
chr6_GL000252v2_alt	3217584	3220067	34965	ENST00000414092.2	ENSG00000236765.6
chr6_GL000252v2_alt	403477	404414	34970	ENST00000429971.1	ENSG00000236771.2
chr6_GL000252v2_alt	1943900	1947274	35028	ENST00000422747.5	ENSG00000236843.8
chr6_GL000252v2_alt	3814542	3830112	35062	ENST00000444645.6	ENSG00000236884.8
chr6_GL000252v2_alt	3131534	3131828	35078	ENST00000458196.1	ENSG00000236903.1
chr6_GL000252v2_alt	2828287	2830158	35096	ENST00000444479.2	ENSG00000236925.7
chr6_GL000252v2_alt	1317175	1320825	35113	ENST00000437373.6	ENSG00000236949.6
chr6_GL000252v2_alt	1902901	1908932	35164	ENST00000422530.6	ENSG00000237012.9
chr6_GL000252v2_alt	2836631	2840722	35231	ENST00000439584.6	ENSG00000237103.6
chr6_GL000252v2_alt	821154	893588	35239	ENST00000417759.5	ENSG00000237112.8
chr6_GL000252v2_alt	2374453	2379793	35246	ENST00000418599.2	ENSG00000237123.2
chr6_GL000252v2_alt	1889460	1889727	35268	ENST00000411648.1	ENSG00000237156.4
chr6_GL000252v2_alt	3900708	3901559	35503	ENST00000444506.1	ENSG00000237455.1
chr6_GL000252v2_alt	2960097	2961574	35527	ENST00000550508.1	ENSG00000237482.8
chr6_GL000252v2_alt	3700109	3713765	35604	ENST00000424335.1	ENSG00000237591.1
chr6_GL000252v2_alt	337424	338200	35616	ENST00000414137.1	ENSG00000237608.1
chr6_GL000252v2_alt	4319456	4330724	35695	ENST00000454006.6	ENSG00000237710.10
chr6_GL000252v2_alt	818761	819709	35707	ENST00000452965.1	ENSG00000237725.2
chr6_GL000252v2_alt	572332	573298	35749	ENST00000451272.4	ENSG00000237777.4
chr6_GL000252v2_alt	4535171	4542842	35780	ENST00000452084.6	ENSG00000237825.9
chr6_GL000252v2_alt	4139933	4140008	35813	ENST00000432847.1	ENSG00000237871.1
chr6_GL000252v2_alt	2240020	2246201	35884	ENST00000440457.2	ENSG00000237962.5
chr6_GL000252v2_alt	973654	974077	35950	ENST00000424103.1	ENSG00000238053.1
chr6_GL000252v2_alt	252402	254139	36579	ENST00000412771.1	ENSG00000239675.1
chr6_GL000252v2_alt	4097797	4123110	36776	ENST00000399381.3	ENSG00000240118.7
chr6_GL000252v2_alt	3900714	3903303	37009	ENST00000415151.1	ENSG00000240684.1
chr6_GL000252v2_alt	989744	990215	37070	ENST00000430582.1	ENSG00000240845.1
chr6_GL000252v2_alt	1489908	1581974	37154	ENST00000426984.1	ENSG00000241053.5
chr6_GL000252v2_alt	1515483	1518204	37206	ENST00000492699.1	ENSG00000241166.7
chr6_GL000252v2_alt	4192149	4196655	37305	ENST00000439054.6	ENSG00000241394.7
chr6_GL000252v2_alt	3193429	3199864	37356	ENST00000455591.5	ENSG00000241534.9
chr6_GL000252v2_alt	639070	715620	37553	ENST00000505384.5	ENSG00000242022.8
chr6_GL000252v2_alt	2954648	2958359	37968	ENST00000455632.2	ENSG00000243003.3
chr6_GL000252v2_alt	1585151	1602704	37973	ENST00000551862.5	ENSG00000243009.6
chr6_GL000252v2_alt	4056480	4060766	38171	ENST00000454286.6	ENSG00000243496.6
chr6_GL000252v2_alt	3229796	3250455	38485	ENST00000375295.8	ENSG00000244207.8
chr6_GL000252v2_alt	2918722	2921318	38679	ENST00000484964.1	ENSG00000244672.4
chr6_GL000252v2_alt	1004802	1012039	39027	ENST00000505039.1	ENSG00000248230.1
chr6_GL000252v2_alt	3256388	3260247	39093	ENST00000515427.1	ENSG00000248352.1
chr6_GL000252v2_alt	680443	684435	39571	ENST00000703726.1	ENSG00000249103.2
chr6_GL000252v2_alt	3261044	3261562	39797	ENST00000511358.1	ENSG00000249480.1
chr6_GL000252v2_alt	2913650	2920054	45619	ENST00000615363.2	ENSG00000258589.8
chr6_GL000252v2_alt	2954667	2965680	46059	ENST00000428105.2	ENSG00000259101.1
chr6_GL000252v2_alt	1063229	1065238	48011	ENST00000567293.1	ENSG00000261814.1
chr6_GL000252v2_alt	2342380	2342480	48614	ENST00000579598.1	ENSG00000263467.1
chr6_GL000252v2_alt	243077	243376	48625	ENST00000581053.2	ENSG00000263491.2
chr6_GL000252v2_alt	2744296	2744398	48795	ENST00000581780.1	ENSG00000263833.1
chr6_GL000252v2_alt	3004724	3004827	48831	ENST00000581939.1	ENSG00000263896.1
chr6_GL000252v2_alt	1992154	1992265	48857	ENST00000581716.1	ENSG00000263950.1
chr6_GL000252v2_alt	3083041	3083104	48933	ENST00000582400.1	ENSG00000264086.1
chr6_GL000252v2_alt	1013439	1013541	48997	ENST00000580486.1	ENSG00000264218.1
chr6_GL000252v2_alt	2911058	2911172	49063	ENST00000582374.1	ENSG00000264353.1
chr6_GL000252v2_alt	2007008	2007260	49093	ENST00000584009.2	ENSG00000264417.2
chr6_GL000252v2_alt	2788870	2788948	49180	ENST00000579171.1	ENSG00000264591.1
chr6_GL000252v2_alt	1388717	1388879	49435	ENST00000582550.1	ENSG00000265138.1
chr6_GL000252v2_alt	2120522	2120825	49494	ENST00000581605.1	ENSG00000265255.1
chr6_GL000252v2_alt	3593989	3594096	49538	ENST00000581728.1	ENSG00000265351.1
chr6_GL000252v2_alt	3084853	3084920	49713	ENST00000582902.1	ENSG00000265707.1
chr6_GL000252v2_alt	847797	847881	49827	ENST00000580950.1	ENSG00000265926.1
chr6_GL000252v2_alt	3812001	3812150	49855	ENST00000577618.1	ENSG00000265983.1
chr6_GL000252v2_alt	2870845	2870977	49866	ENST00000583823.1	ENSG00000266004.1
chr6_GL000252v2_alt	2987785	3012625	49877	ENST00000583103.5	ENSG00000266027.8
chr6_GL000252v2_alt	3026590	3026679	49918	ENST00000583189.1	ENSG00000266113.1
chr6_GL000252v2_alt	4443099	4443195	50065	ENST00000577883.2	ENSG00000266410.2
chr6_GL000252v2_alt	2784145	2784221	50070	ENST00000581427.1	ENSG00000266419.1
chr6_GL000252v2_alt	3319914	3320035	50171	ENST00000577302.1	ENSG00000266615.1
chr6_GL000252v2_alt	2188920	2189012	50281	ENST00000579435.1	ENSG00000266841.1
chr6_GL000252v2_alt	3253942	3254879	51414	ENST00000593842.1	ENSG00000269167.1
chr6_GL000252v2_alt	1314036	1314112	53848	ENST00000617736.1	ENSG00000273764.1
chr6_GL000252v2_alt	1317001	1317105	54316	ENST00000610505.1	ENSG00000274401.1
chr6_GL000252v2_alt	1291801	1291869	55079	ENST00000619950.1	ENSG00000275415.1
chr6_GL000252v2_alt	329598	342125	55232	ENST00000622450.1	ENSG00000275606.1
chr6_GL000252v2_alt	2164545	2182776	62547	ENST00000464084.5	ENSG00000285192.2
chr6_GL000252v2_alt	1515465	1522820	66998	ENST00000476982.5	ENSG00000290331.1
chr6_GL000252v2_alt	1054336	1060626	67017	ENST00000413957.1	ENSG00000290350.1
chr6_GL000252v2_alt	3253410	3256226	67037	ENST00000474537.5	ENSG00000290370.1
chr6_GL000252v2_alt	1262121	1265491	67102	ENST00000473928.5	ENSG00000290442.1
chr6_GL000252v2_alt	2312820	2319262	68935	ENST00000621895.2	ENSG00000292983.1
chr6_GL000252v2_alt	4122693	4123371	68948	ENST00000411707.1	ENSG00000292996.1
chr6_GL000253v2_alt	3458523	3468662	12367	ENST00000414356.6	ENSG00000168452.21
chr6_GL000253v2_alt	3168407	3168651	19576	ENST00000366281.2	ENSG00000203463.2
chr6_GL000253v2_alt	3250970	3255741	19829	ENST00000375455.7	ENSG00000204359.9
chr6_GL000253v2_alt	3232691	3250651	19833	ENST00000548995.3	ENSG00000204364.10
chr6_GL000253v2_alt	4241185	4258081	20381	ENST00000383119.8	ENSG00000206235.8
chr6_GL000253v2_alt	3597692	3676908	20384	ENST00000618584.4	ENSG00000206245.11
chr6_GL000253v2_alt	3789960	3790056	24769	ENST00000412151.2	ENSG00000223359.2
chr6_GL000253v2_alt	1267336	1270270	24821	ENST00000468902.1	ENSG00000223439.8
chr6_GL000253v2_alt	818376	819324	24823	ENST00000450433.1	ENSG00000223441.2
chr6_GL000253v2_alt	2885595	2887466	24829	ENST00000420402.2	ENSG00000223448.7
chr6_GL000253v2_alt	1144203	1146920	24839	ENST00000451304.1	ENSG00000223463.3
chr6_GL000253v2_alt	2224440	2236697	24859	ENST00000415079.6	ENSG00000223494.11
chr6_GL000253v2_alt	2452953	2468748	24888	ENST00000416392.6	ENSG00000223533.8
chr6_GL000253v2_alt	2293960	2300241	24933	ENST00000457728.1	ENSG00000223590.5
chr6_GL000253v2_alt	4669732	4671432	24955	ENST00000421357.5	ENSG00000223618.7
chr6_GL000253v2_alt	4582153	4611971	25017	ENST00000425729.5	ENSG00000223699.8
chr6_GL000253v2_alt	3239414	3246691	25056	ENST00000424095.1	ENSG00000223747.1
chr6_GL000253v2_alt	1867114	1873952	25069	ENST00000427729.6	ENSG00000223766.10
chr6_GL000253v2_alt	3948260	3949391	25128	ENST00000433558.1	ENSG00000223844.1
chr6_GL000253v2_alt	1943860	1944127	25133	ENST00000444251.1	ENSG00000223851.4
chr6_GL000253v2_alt	2966275	2971330	25197	ENST00000416384.5	ENSG00000223932.6
chr6_GL000253v2_alt	3164267	3168122	25215	ENST00000437432.2	ENSG00000223957.6
chr6_GL000253v2_alt	1292462	1293753	25339	ENST00000447559.1	ENSG00000224108.1
chr6_GL000253v2_alt	2686020	2686622	25354	ENST00000430251.1	ENSG00000224131.1
chr6_GL000253v2_alt	847691	848209	25367	ENST00000439361.1	ENSG00000224146.1
chr6_GL000253v2_alt	3820958	3821054	25421	ENST00000455159.1	ENSG00000224230.1
chr6_GL000253v2_alt	842642	842932	25431	ENST00000430240.1	ENSG00000224241.2
chr6_GL000253v2_alt	1253934	1254331	25527	ENST00000451133.1	ENSG00000224362.1
chr6_GL000253v2_alt	722304	729453	25552	ENST00000435958.5	ENSG00000224395.8
chr6_GL000253v2_alt	638712	715227	25625	ENST00000430148.5	ENSG00000224487.8
chr6_GL000253v2_alt	2013318	2023435	25639	ENST00000447707.1	ENSG00000224508.1
chr6_GL000253v2_alt	2992001	3008464	25676	ENST00000429735.6	ENSG00000224552.9
chr6_GL000253v2_alt	1796174	1796825	25678	ENST00000414129.1	ENSG00000224554.2
chr6_GL000253v2_alt	2578540	2664016	25721	ENST00000639633.1	ENSG00000224608.10
chr6_GL000253v2_alt	820770	825085	25760	ENST00000429935.2	ENSG00000224654.2
chr6_GL000253v2_alt	1054809	1055712	25827	ENST00000431106.2	ENSG00000224736.8
chr6_GL000253v2_alt	1089870	1090850	25874	ENST00000457697.1	ENSG00000224801.1
chr6_GL000253v2_alt	2469086	2474716	25980	ENST00000441405.6	ENSG00000224941.6
chr6_GL000253v2_alt	839091	840019	26053	ENST00000413671.1	ENSG00000225034.2
chr6_GL000253v2_alt	1266851	1267847	26088	ENST00000429754.1	ENSG00000225086.1
chr6_GL000253v2_alt	1363613	1373816	26124	ENST00000453266.2	ENSG00000225130.9
chr6_GL000253v2_alt	489572	532659	26168	ENST00000445920.1	ENSG00000225188.1
chr6_GL000253v2_alt	3698955	3712147	26334	ENST00000416387.5	ENSG00000225412.7
chr6_GL000253v2_alt	794550	798699	26346	ENST00000431265.5	ENSG00000225426.5
chr6_GL000253v2_alt	366507	367446	26357	ENST00000419942.1	ENSG00000225441.1
chr6_GL000253v2_alt	4315764	4315839	26373	ENST00000438437.1	ENSG00000225459.1
chr6_GL000253v2_alt	2451243	2451430	26555	ENST00000434921.1	ENSG00000225714.1
chr6_GL000253v2_alt	4076916	4086211	26637	ENST00000424806.1	ENSG00000225824.8
chr6_GL000253v2_alt	2835291	2851631	26662	ENST00000445218.5	ENSG00000225859.10
chr6_GL000253v2_alt	4055673	4061884	26684	ENST00000451947.6	ENSG00000225890.10
chr6_GL000253v2_alt	1162876	1163243	26710	ENST00000437087.1	ENSG00000225926.1
chr6_GL000253v2_alt	595228	596664	26711	ENST00000437197.1	ENSG00000225927.1
chr6_GL000253v2_alt	3020405	3022850	26766	ENST00000440095.6	ENSG00000225993.9
chr6_GL000253v2_alt	1196616	1197608	26856	ENST00000442281.1	ENSG00000226109.1
chr6_GL000253v2_alt	1927937	1936624	26858	ENST00000451032.6	ENSG00000226111.8
chr6_GL000253v2_alt	4137332	4138135	26881	ENST00000426042.1	ENSG00000226139.1
chr6_GL000253v2_alt	4264561	4273331	26908	ENST00000414467.2	ENSG00000226173.4
chr6_GL000253v2_alt	1497455	1499277	26910	ENST00000418072.1	ENSG00000226175.1
chr6_GL000253v2_alt	3744058	3749270	26978	ENST00000442960.6	ENSG00000226260.9
chr6_GL000253v2_alt	973223	973646	27010	ENST00000450999.1	ENSG00000226303.1
chr6_GL000253v2_alt	438865	440137	27043	ENST00000457762.3	ENSG00000226347.4
chr6_GL000253v2_alt	1188707	1188893	27048	ENST00000414908.1	ENSG00000226354.1
chr6_GL000253v2_alt	729720	734931	27057	ENST00000444530.1	ENSG00000226365.1
chr6_GL000253v2_alt	989264	1011714	27065	ENST00000432068.5	ENSG00000226378.8
chr6_GL000253v2_alt	1054328	1055326	27066	ENST00000446132.1	ENSG00000226379.4
chr6_GL000253v2_alt	2484254	2488424	27101	ENST00000376242.2	ENSG00000226422.1
chr6_GL000253v2_alt	1637068	1653960	27114	ENST00000438859.5	ENSG00000226437.10
chr6_GL000253v2_alt	234691	236022	27133	ENST00000447122.1	ENSG00000226462.1
chr6_GL000253v2_alt	2007057	2007787	27163	ENST00000436666.1	ENSG00000226494.1
chr6_GL000253v2_alt	1182346	1183337	27219	ENST00000453494.1	ENSG00000226563.3
chr6_GL000253v2_alt	4523498	4527035	27240	ENST00000440096.1	ENSG00000226591.1
chr6_GL000253v2_alt	2925760	2942812	27258	ENST00000458561.6	ENSG00000226618.9
chr6_GL000253v2_alt	3035627	3044810	27284	ENST00000433916.5	ENSG00000226651.6
chr6_GL000253v2_alt	1152987	1154119	27346	ENST00000448678.1	ENSG00000226727.1
chr6_GL000253v2_alt	2689017	2689446	27348	ENST00000433773.1	ENSG00000226732.1
chr6_GL000253v2_alt	2849514	2851686	27440	ENST00000434217.2	ENSG00000226850.2
chr6_GL000253v2_alt	1164116	1164979	27515	ENST00000453842.1	ENSG00000226940.1
chr6_GL000253v2_alt	852638	854222	27597	ENST00000454628.4	ENSG00000227044.4
chr6_GL000253v2_alt	556302	557245	27702	ENST00000420349.2	ENSG00000227178.2
chr6_GL000253v2_alt	4620298	4623912	27874	ENST00000443773.6	ENSG00000227402.11
chr6_GL000253v2_alt	342129	342725	27976	ENST00000431191.1	ENSG00000227529.1
chr6_GL000253v2_alt	2852628	2863876	28003	ENST00000432160.6	ENSG00000227565.8
chr6_GL000253v2_alt	3473192	3483077	28058	ENST00000456679.2	ENSG00000227642.9
chr6_GL000253v2_alt	1235851	1239146	28062	ENST00000413215.1	ENSG00000227647.2
chr6_GL000253v2_alt	1779116	1780486	28148	ENST00000430272.1	ENSG00000227754.3
chr6_GL000253v2_alt	3840434	3855431	28195	ENST00000411959.7	ENSG00000227826.10
chr6_GL000253v2_alt	3028418	3031757	28385	ENST00000438769.6	ENSG00000228090.6
chr6_GL000253v2_alt	901181	901465	28413	ENST00000436431.1	ENSG00000228130.3
chr6_GL000253v2_alt	4484265	4500413	28438	ENST00000422504.5	ENSG00000228163.8
chr6_GL000253v2_alt	2963343	2965819	28452	ENST00000442972.1	ENSG00000228177.2
chr6_GL000253v2_alt	2690680	2690895	28453	ENST00000440712.1	ENSG00000228179.1
chr6_GL000253v2_alt	2880607	2883377	28559	ENST00000412275.2	ENSG00000228321.3
chr6_GL000253v2_alt	4624114	4626308	28586	ENST00000414463.2	ENSG00000228357.2
chr6_GL000253v2_alt	762634	775681	28596	ENST00000439971.1	ENSG00000228370.1
chr6_GL000253v2_alt	751890	753027	28603	ENST00000420035.3	ENSG00000228377.3
chr6_GL000253v2_alt	2010058	2028140	28739	ENST00000440369.6	ENSG00000228575.9
chr6_GL000253v2_alt	309770	310798	28791	ENST00000439723.1	ENSG00000228652.1
chr6_GL000253v2_alt	4150063	4151000	28817	ENST00000444445.1	ENSG00000228684.1
chr6_GL000253v2_alt	2944067	2957751	28872	ENST00000415345.5	ENSG00000228760.10
chr6_GL000253v2_alt	2077066	2102492	28873	ENST00000413396.5	ENSG00000228762.5
chr6_GL000253v2_alt	754396	754802	28939	ENST00000430955.1	ENSG00000228840.3
chr6_GL000253v2_alt	403433	404370	28944	ENST00000437251.1	ENSG00000228846.2
chr6_GL000253v2_alt	1998299	2001673	28961	ENST00000431322.5	ENSG00000228867.8
chr6_GL000253v2_alt	2981730	2985425	28974	ENST00000418117.6	ENSG00000228883.9
chr6_GL000253v2_alt	1010953	1011178	28986	ENST00000421343.1	ENSG00000228900.1
chr6_GL000253v2_alt	3483334	3485774	28991	ENST00000453473.2	ENSG00000228907.5
chr6_GL000253v2_alt	2616798	2617532	29024	ENST00000453916.1	ENSG00000228954.1
chr6_GL000253v2_alt	3485948	3489305	29107	ENST00000456918.6	ENSG00000229058.10
chr6_GL000253v2_alt	3988942	4004557	29119	ENST00000437784.6	ENSG00000229074.8
chr6_GL000253v2_alt	3945425	3964587	29137	ENST00000421942.1	ENSG00000229099.1
chr6_GL000253v2_alt	2123107	2140904	29189	ENST00000431091.5	ENSG00000229170.6
chr6_GL000253v2_alt	1724951	1729556	29204	ENST00000458181.1	ENSG00000229187.1
chr6_GL000253v2_alt	2824561	2825373	29229	ENST00000420447.1	ENSG00000229216.4
chr6_GL000253v2_alt	2584582	2587755	29272	ENST00000415606.1	ENSG00000229265.1
chr6_GL000253v2_alt	4495622	4506904	29297	ENST00000415996.6	ENSG00000229295.11
chr6_GL000253v2_alt	1075062	1075194	29425	ENST00000435490.1	ENSG00000229461.1
chr6_GL000253v2_alt	3453359	3458084	29441	ENST00000425739.5	ENSG00000229488.9
chr6_GL000253v2_alt	4175449	4182889	29444	ENST00000457432.6	ENSG00000229493.9
chr6_GL000253v2_alt	985642	986633	29504	ENST00000445800.1	ENSG00000229573.1
chr6_GL000253v2_alt	2510713	2511187	29689	ENST00000445397.1	ENSG00000229823.1
chr6_GL000253v2_alt	3695501	3698679	29749	ENST00000416228.1	ENSG00000229903.1
chr6_GL000253v2_alt	1986641	1998148	29824	ENST00000443517.2	ENSG00000229998.8
chr6_GL000253v2_alt	4657283	4659175	29836	ENST00000439003.1	ENSG00000230012.1
chr6_GL000253v2_alt	2241590	2242413	29883	ENST00000429290.2	ENSG00000230072.2
chr6_GL000253v2_alt	2053449	2054805	29929	ENST00000450236.2	ENSG00000230128.3
chr6_GL000253v2_alt	447084	448020	29935	ENST00000450387.2	ENSG00000230136.2
chr6_GL000253v2_alt	2474837	2481213	30095	ENST00000454714.6	ENSG00000230336.9
chr6_GL000253v2_alt	1601249	1637375	30342	ENST00000443079.1	ENSG00000230660.6
chr6_GL000253v2_alt	1231534	1233198	30410	ENST00000413160.1	ENSG00000230745.1
chr6_GL000253v2_alt	922097	937484	30512	ENST00000551993.1	ENSG00000230885.9
chr6_GL000253v2_alt	1217354	1219320	30533	ENST00000444080.1	ENSG00000230915.1
chr6_GL000253v2_alt	740149	741196	30566	ENST00000434722.1	ENSG00000230957.1
chr6_GL000253v2_alt	3045067	3052473	30569	ENST00000443040.5	ENSG00000230961.10
chr6_GL000253v2_alt	1495110	1524080	30601	ENST00000428486.5	ENSG00000231002.7
chr6_GL000253v2_alt	4668994	4674405	30628	ENST00000422493.5	ENSG00000231037.5
chr6_GL000253v2_alt	209438	210099	30631	ENST00000421470.1	ENSG00000231041.1
chr6_GL000253v2_alt	2891164	2893950	30636	ENST00000455426.6	ENSG00000231048.8
chr6_GL000253v2_alt	2425344	2450563	30671	ENST00000441092.6	ENSG00000231094.8
chr6_GL000253v2_alt	1881604	1901660	30697	ENST00000426219.6	ENSG00000231129.8
chr6_GL000253v2_alt	1143745	1144708	30749	ENST00000424911.1	ENSG00000231197.1
chr6_GL000253v2_alt	351864	352871	30835	ENST00000419873.3	ENSG00000231319.3
chr6_GL000253v2_alt	494826	495757	30836	ENST00000428685.1	ENSG00000231320.1
chr6_GL000253v2_alt	4613074	4620161	30837	ENST00000431820.6	ENSG00000231321.9
chr6_GL000253v2_alt	2810694	2816200	30875	ENST00000428059.5	ENSG00000231372.8
chr6_GL000253v2_alt	2877094	2879365	30904	ENST00000436519.5	ENSG00000231408.8
chr6_GL000253v2_alt	2177226	2186160	30933	ENST00000455945.1	ENSG00000231444.1
chr6_GL000253v2_alt	2320964	2345917	30950	ENST00000622477.1	ENSG00000231474.5
chr6_GL000253v2_alt	4423526	4428960	31018	ENST00000426070.2	ENSG00000231558.11
chr6_GL000253v2_alt	4263485	4265563	31044	ENST00000452167.1	ENSG00000231591.6
chr6_GL000253v2_alt	2421725	2423062	31070	ENST00000412706.2	ENSG00000231624.2
chr6_GL000253v2_alt	2847356	2848180	31084	ENST00000428170.1	ENSG00000231647.1
chr6_GL000253v2_alt	1673344	1674513	31093	ENST00000425710.1	ENSG00000231659.1
chr6_GL000253v2_alt	1910628	1927473	31153	ENST00000424446.6	ENSG00000231737.7
chr6_GL000253v2_alt	1255162	1256040	31161	ENST00000449686.1	ENSG00000231745.1
chr6_GL000253v2_alt	4160656	4166218	31214	ENST00000453672.2	ENSG00000231823.3
chr6_GL000253v2_alt	1195800	1200442	31222	ENST00000456012.5	ENSG00000231834.10
chr6_GL000253v2_alt	2749705	2755003	31223	ENST00000413634.1	ENSG00000231836.1
chr6_GL000253v2_alt	2149769	2158404	31233	ENST00000438645.1	ENSG00000231854.1
chr6_GL000253v2_alt	480835	481779	31287	ENST00000437319.1	ENSG00000231919.1
chr6_GL000253v2_alt	1548945	1552507	31295	ENST00000434024.1	ENSG00000231928.1
chr6_GL000253v2_alt	389768	394466	31319	ENST00000458522.1	ENSG00000231960.1
chr6_GL000253v2_alt	2957462	2963256	31331	ENST00000443975.6	ENSG00000231974.6
chr6_GL000253v2_alt	3489721	3495164	31359	ENST00000431537.2	ENSG00000232005.7
chr6_GL000253v2_alt	937596	946215	31427	ENST00000448114.5	ENSG00000232099.7
chr6_GL000253v2_alt	1851605	1867403	31464	ENST00000454829.5	ENSG00000232143.9
chr6_GL000253v2_alt	3499820	3529069	31603	ENST00000454571.2	ENSG00000232339.5
chr6_GL000253v2_alt	704440	706089	31653	ENST00000457403.1	ENSG00000232397.5
chr6_GL000253v2_alt	2030451	2035677	31782	ENST00000436628.6	ENSG00000232575.10
chr6_GL000253v2_alt	292237	293165	31939	ENST00000439459.1	ENSG00000232781.1
chr6_GL000253v2_alt	1182822	1185596	31970	ENST00000437770.1	ENSG00000232816.1
chr6_GL000253v2_alt	2970926	2977329	32081	ENST00000611721.4	ENSG00000232960.12
chr6_GL000253v2_alt	337380	338156	32130	ENST00000449414.1	ENSG00000233019.1
chr6_GL000253v2_alt	1013390	1013811	32133	ENST00000417445.1	ENSG00000233023.1
chr6_GL000253v2_alt	251761	253043	32141	ENST00000426098.1	ENSG00000233035.2
chr6_GL000253v2_alt	4564234	4567219	32148	ENST00000414164.1	ENSG00000233043.1
chr6_GL000253v2_alt	1963342	1983290	32154	ENST00000451456.6	ENSG00000233049.6
chr6_GL000253v2_alt	3032084	3035664	32175	ENST00000447101.6	ENSG00000233076.6
chr6_GL000253v2_alt	2218419	2224342	32233	ENST00000456968.6	ENSG00000233149.10
chr6_GL000253v2_alt	3630214	3631174	32242	ENST00000452727.1	ENSG00000233160.1
chr6_GL000253v2_alt	1957301	1963333	32246	ENST00000447505.6	ENSG00000233164.9
chr6_GL000253v2_alt	2963374	2965768	32249	ENST00000440820.1	ENSG00000233169.1
chr6_GL000253v2_alt	1065693	1066490	32463	ENST00000418052.1	ENSG00000233465.2
chr6_GL000253v2_alt	661699	662768	32476	ENST00000414415.4	ENSG00000233481.4
chr6_GL000253v2_alt	4532220	4548504	32557	ENST00000489543.1	ENSG00000233584.10
chr6_GL000253v2_alt	1473907	1483391	32569	ENST00000548653.2	ENSG00000233599.8
chr6_GL000253v2_alt	2674959	2675506	32573	ENST00000430561.1	ENSG00000233604.1
chr6_GL000253v2_alt	377449	378385	32599	ENST00000430478.1	ENSG00000233636.1
chr6_GL000253v2_alt	1776686	1778229	32650	ENST00000457971.1	ENSG00000233700.1
chr6_GL000253v2_alt	3887009	3889471	32758	ENST00000417532.1	ENSG00000233853.1
chr6_GL000253v2_alt	4499153	4499563	32850	ENST00000457701.1	ENSG00000233972.1
chr6_GL000253v2_alt	2191269	2210394	32929	ENST00000430933.5	ENSG00000234078.10
chr6_GL000253v2_alt	1661649	1661784	32942	ENST00000416846.1	ENSG00000234095.1
chr6_GL000253v2_alt	572291	573257	32945	ENST00000435798.4	ENSG00000234100.4
chr6_GL000253v2_alt	3764072	3777729	32997	ENST00000419273.1	ENSG00000234164.2
chr6_GL000253v2_alt	4550634	4562770	33150	ENST00000416558.1	ENSG00000234372.1
chr6_GL000253v2_alt	2448058	2449875	33328	ENST00000422316.2	ENSG00000234605.2
chr6_GL000253v2_alt	4388043	4400883	33401	ENST00000414731.6	ENSG00000234704.9
chr6_GL000253v2_alt	2596506	2597958	33614	ENST00000411428.1	ENSG00000234980.1
chr6_GL000253v2_alt	1462666	1471655	33649	ENST00000447465.2	ENSG00000235025.8
chr6_GL000253v2_alt	4627971	4632199	33716	ENST00000436128.2	ENSG00000235107.3
chr6_GL000253v2_alt	1322007	1325658	33776	ENST00000417738.6	ENSG00000235176.6
chr6_GL000253v2_alt	2708376	2723902	33818	ENST00000420259.5	ENSG00000235233.9
chr6_GL000253v2_alt	1261740	1321938	33938	ENST00000433362.5	ENSG00000235394.6
chr6_GL000253v2_alt	3023693	3026891	33984	ENST00000419939.2	ENSG00000235452.2
chr6_GL000253v2_alt	1114488	1114617	34015	ENST00000453125.1	ENSG00000235498.1
chr6_GL000253v2_alt	4511455	4516998	34038	ENST00000425823.1	ENSG00000235528.1
chr6_GL000253v2_alt	260342	270818	34086	ENST00000436574.2	ENSG00000235589.4
chr6_GL000253v2_alt	1937084	1957052	34141	ENST00000442844.6	ENSG00000235658.8
chr6_GL000253v2_alt	1089453	1093611	34157	ENST00000422371.5	ENSG00000235680.8
chr6_GL000253v2_alt	1826486	1829438	34246	ENST00000422235.1	ENSG00000235801.1
chr6_GL000253v2_alt	3017385	3018862	34545	ENST00000547676.1	ENSG00000236210.8
chr6_GL000253v2_alt	3369798	3403206	34551	ENST00000451159.1	ENSG00000236221.9
chr6_GL000253v2_alt	2050501	2052984	34588	ENST00000430843.5	ENSG00000236271.8
chr6_GL000253v2_alt	2833186	2833766	34590	ENST00000419391.1	ENSG00000236273.1
chr6_GL000253v2_alt	1669512	1670146	34703	ENST00000434495.1	ENSG00000236422.1
chr6_GL000253v2_alt	4260069	4264056	34724	ENST00000452573.2	ENSG00000236443.6
chr6_GL000253v2_alt	4298568	4299186	34757	ENST00000453519.1	ENSG00000236488.2
chr6_GL000253v2_alt	1327457	1331083	34819	ENST00000448550.5	ENSG00000236560.6
chr6_GL000253v2_alt	1799701	1804440	34869	ENST00000425603.4	ENSG00000236632.5
chr6_GL000253v2_alt	4389686	4390201	34887	ENST00000438557.1	ENSG00000236657.1
chr6_GL000253v2_alt	3495743	3500501	34918	ENST00000448684.1	ENSG00000236697.7
chr6_GL000253v2_alt	4635181	4635805	35083	ENST00000418706.1	ENSG00000236910.1
chr6_GL000253v2_alt	528276	529653	35090	ENST00000443731.1	ENSG00000236918.1
chr6_GL000253v2_alt	2893935	2898026	35136	ENST00000446756.6	ENSG00000236979.6
chr6_GL000253v2_alt	2577800	2581172	35172	ENST00000438171.6	ENSG00000237022.10
chr6_GL000253v2_alt	1446829	1459457	35191	ENST00000434151.5	ENSG00000237046.8
chr6_GL000253v2_alt	1365956	1375434	35194	ENST00000412479.1	ENSG00000237050.1
chr6_GL000253v2_alt	820770	893182	35195	ENST00000448754.5	ENSG00000237051.8
chr6_GL000253v2_alt	2425649	2430956	35240	ENST00000445893.2	ENSG00000237114.2
chr6_GL000253v2_alt	3942698	3943106	35244	ENST00000451654.1	ENSG00000237120.1
chr6_GL000253v2_alt	4125931	4126762	35262	ENST00000415326.1	ENSG00000237145.1
chr6_GL000253v2_alt	690639	722195	35345	ENST00000428144.5	ENSG00000237258.8
chr6_GL000253v2_alt	2589317	2590520	35497	ENST00000414649.1	ENSG00000237448.3
chr6_GL000253v2_alt	185570	189548	35509	ENST00000437415.5	ENSG00000237462.10
chr6_GL000253v2_alt	986069	989960	35545	ENST00000445657.6	ENSG00000237508.10
chr6_GL000253v2_alt	1331015	1336637	35714	ENST00000449145.2	ENSG00000237733.8
chr6_GL000253v2_alt	802834	803918	35770	ENST00000458226.1	ENSG00000237811.1
chr6_GL000253v2_alt	2364841	2367298	35834	ENST00000644724.1	ENSG00000237894.7
chr6_GL000253v2_alt	2508304	2508427	36026	ENST00000438084.1	ENSG00000238148.2
chr6_GL000253v2_alt	4077329	4078181	36083	ENST00000445002.1	ENSG00000238226.1
chr6_GL000253v2_alt	2833789	2835305	36092	ENST00000443405.2	ENSG00000238238.2
chr6_GL000253v2_alt	3940252	3941192	36100	ENST00000442762.1	ENSG00000238248.4
chr6_GL000253v2_alt	4353996	4360438	36443	ENST00000428420.6	ENSG00000239329.8
chr6_GL000253v2_alt	1569851	1572568	36558	ENST00000475416.1	ENSG00000239618.7
chr6_GL000253v2_alt	3011933	3015647	36610	ENST00000446062.2	ENSG00000239741.3
chr6_GL000253v2_alt	4273580	4298940	36649	ENST00000448066.2	ENSG00000239836.7
chr6_GL000253v2_alt	1639536	1657092	36657	ENST00000552136.5	ENSG00000239865.6
chr6_GL000253v2_alt	252358	254095	36774	ENST00000443582.1	ENSG00000240111.1
chr6_GL000253v2_alt	2975997	2978593	36900	ENST00000480515.1	ENSG00000240433.4
chr6_GL000253v2_alt	1544683	1636359	37104	ENST00000437311.1	ENSG00000240924.5
chr6_GL000253v2_alt	989332	989803	37559	ENST00000417214.1	ENSG00000242039.1
chr6_GL000253v2_alt	4077335	4079931	37612	ENST00000435264.1	ENSG00000242138.1
chr6_GL000253v2_alt	4367980	4372491	38048	ENST00000452615.6	ENSG00000243189.7
chr6_GL000253v2_alt	620833	697102	38150	ENST00000444009.5	ENSG00000243441.6
chr6_GL000253v2_alt	3469588	3473262	38344	ENST00000436155.5	ENSG00000243897.8
chr6_GL000253v2_alt	682417	683364	38999	ENST00000514366.1	ENSG00000248182.1
chr6_GL000253v2_alt	534035	534995	39757	ENST00000440530.2	ENSG00000249415.1
chr6_GL000253v2_alt	1004393	1011634	40210	ENST00000515168.1	ENSG00000250154.1
chr6_GL000253v2_alt	2481081	2483105	44864	ENST00000552607.2	ENSG00000257215.2
chr6_GL000253v2_alt	2970926	2977329	45578	ENST00000622393.1	ENSG00000258543.8
chr6_GL000253v2_alt	3011952	3022964	45656	ENST00000439683.2	ENSG00000258635.1
chr6_GL000253v2_alt	1062913	1064922	47543	ENST00000564924.1	ENSG00000261134.1
chr6_GL000253v2_alt	2393512	2393612	48569	ENST00000577293.1	ENSG00000263367.1
chr6_GL000253v2_alt	3383513	3383634	48593	ENST00000577378.1	ENSG00000263418.1
chr6_GL000253v2_alt	1443521	1443683	48664	ENST00000581565.1	ENSG00000263589.1
chr6_GL000253v2_alt	2061278	2061530	48712	ENST00000577251.2	ENSG00000263671.2
chr6_GL000253v2_alt	2678742	2678849	48726	ENST00000577780.1	ENSG00000263701.1
chr6_GL000253v2_alt	3986409	3986558	48813	ENST00000579987.1	ENSG00000263871.1
chr6_GL000253v2_alt	1013034	1013136	49131	ENST00000578290.1	ENSG00000264495.1
chr6_GL000253v2_alt	3877083	3877231	49204	ENST00000577825.1	ENSG00000264640.1
chr6_GL000253v2_alt	181203	181303	49273	ENST00000583652.1	ENSG00000264777.1
chr6_GL000253v2_alt	2968334	2968448	49331	ENST00000580495.1	ENSG00000264915.1
chr6_GL000253v2_alt	3815535	3815683	49395	ENST00000582199.1	ENSG00000265059.1
chr6_GL000253v2_alt	3938044	3938208	49402	ENST00000580475.1	ENSG00000265074.1
chr6_GL000253v2_alt	2841444	2841520	49424	ENST00000579412.1	ENSG00000265116.1
chr6_GL000253v2_alt	4619073	4619169	49446	ENST00000578877.2	ENSG00000265159.2
chr6_GL000253v2_alt	2242855	2242947	49524	ENST00000577348.1	ENSG00000265323.1
chr6_GL000253v2_alt	2846153	2846231	49525	ENST00000582411.1	ENSG00000265325.1
chr6_GL000253v2_alt	243034	243333	49526	ENST00000577803.2	ENSG00000265326.2
chr6_GL000253v2_alt	847432	847516	49688	ENST00000578141.1	ENSG00000265663.1
chr6_GL000253v2_alt	3837656	3837800	49902	ENST00000584937.1	ENSG00000266081.1
chr6_GL000253v2_alt	2174494	2174797	49996	ENST00000583754.1	ENSG00000266263.1
chr6_GL000253v2_alt	3657880	3657987	50191	ENST00000579550.1	ENSG00000266660.1
chr6_GL000253v2_alt	2710742	2710841	50237	ENST00000577206.1	ENSG00000266747.1
chr6_GL000253v2_alt	2928116	2928248	50284	ENST00000580626.1	ENSG00000266847.1
chr6_GL000253v2_alt	103430	104568	53395	ENST00000600011.1	ENSG00000273040.1
chr6_GL000253v2_alt	49215	49587	53420	ENST00000597633.1	ENSG00000273083.1
chr6_GL000253v2_alt	125182	128908	53488	ENST00000601878.1	ENSG00000273200.1
chr6_GL000253v2_alt	126973	127605	53534	ENST00000593989.1	ENSG00000273286.1
chr6_GL000253v2_alt	1321833	1321937	56348	ENST00000613108.1	ENSG00000277085.1
chr6_GL000253v2_alt	329553	342081	56577	ENST00000618974.1	ENSG00000277403.1
chr6_GL000253v2_alt	1318871	1318947	56587	ENST00000620387.1	ENSG00000277415.1
chr6_GL000253v2_alt	1296665	1296733	57054	ENST00000610500.1	ENSG00000278049.1
chr6_GL000253v2_alt	2218477	2236697	62463	ENST00000469311.5	ENSG00000285089.2
chr6_GL000253v2_alt	1053927	1060310	66995	ENST00000443186.1	ENSG00000290328.1
chr6_GL000253v2_alt	1569833	1577184	67016	ENST00000491405.5	ENSG00000290349.1
chr6_GL000253v2_alt	4532155	4538892	67019	ENST00000448990.5	ENSG00000290352.1
chr6_GL000253v2_alt	2363961	2370397	67023	ENST00000621111.2	ENSG00000290356.1
chr6_GL000253v2_alt	1267317	1270687	67029	ENST00000486526.5	ENSG00000290362.1
chr6_GL000253v2_alt	4298523	4299201	68944	ENST00000418810.1	ENSG00000292992.1
chr6_GL000254v2_alt	4827483	4827813	764	ENST00000417146.1	ENSG00000056678.11
chr6_GL000254v2_alt	572512	573478	4069	ENST00000230221.5	ENSG00000112459.5
chr6_GL000254v2_alt	621055	697336	4070	ENST00000400698.6	ENSG00000112461.9
chr6_GL000254v2_alt	4363633	4379763	12347	ENST00000374808.6	ENSG00000168384.11
chr6_GL000254v2_alt	439039	440311	17025	ENST00000358688.7	ENSG00000196231.7
chr6_GL000254v2_alt	704674	706323	19980	ENST00000391549.2	ENSG00000204689.7
chr6_GL000254v2_alt	661928	662997	19981	ENST00000377140.6	ENSG00000204690.6
chr6_GL000254v2_alt	638935	715469	19982	ENST00000383556.7	ENSG00000204692.9
chr6_GL000254v2_alt	4801485	4802181	20246	ENST00000381207.2	ENSG00000205677.4
chr6_GL000254v2_alt	4735629	4750321	20378	ENST00000383066.8	ENSG00000206208.11
chr6_GL000254v2_alt	3383187	3451394	20387	ENST00000548649.1	ENSG00000206258.12
chr6_GL000254v2_alt	4040715	4046584	20409	ENST00000241802.9	ENSG00000206301.9
chr6_GL000254v2_alt	821015	893432	20482	ENST00000383543.7	ENSG00000206466.10
chr6_GL000254v2_alt	852849	854433	20483	ENST00000383546.6	ENSG00000206467.6
chr6_GL000254v2_alt	821015	825329	20484	ENST00000383547.3	ENSG00000206468.3
chr6_GL000254v2_alt	752139	753276	20485	ENST00000383549.3	ENSG00000206470.3
chr6_GL000254v2_alt	722554	729702	20486	ENST00000400694.6	ENSG00000206471.10
chr6_GL000254v2_alt	690871	722445	20487	ENST00000400696.6	ENSG00000206472.11
chr6_GL000254v2_alt	447250	448186	23939	ENST00000433657.1	ENSG00000220379.2
chr6_GL000254v2_alt	3536858	3566106	24766	ENST00000439349.2	ENSG00000223355.5
chr6_GL000254v2_alt	4411525	4416229	24776	ENST00000484187.1	ENSG00000223372.8
chr6_GL000254v2_alt	754644	755050	24780	ENST00000418859.1	ENSG00000223376.3
chr6_GL000254v2_alt	1446971	1457179	24886	ENST00000449412.2	ENSG00000223531.9
chr6_GL000254v2_alt	2541917	2548174	24926	ENST00000436256.2	ENSG00000223577.2
chr6_GL000254v2_alt	3276484	3283759	24991	ENST00000443643.1	ENSG00000223661.1
chr6_GL000254v2_alt	3470726	3472311	24995	ENST00000443350.2	ENSG00000223666.2
chr6_GL000254v2_alt	2225176	2236239	25003	ENST00000422628.5	ENSG00000223680.10
chr6_GL000254v2_alt	3107478	3119183	25064	ENST00000438725.2	ENSG00000223757.8
chr6_GL000254v2_alt	839301	840229	25135	ENST00000422192.1	ENSG00000223853.2
chr6_GL000254v2_alt	937856	946481	25138	ENST00000416974.5	ENSG00000223858.7
chr6_GL000254v2_alt	1350176	1351172	25168	ENST00000413460.1	ENSG00000223892.1
chr6_GL000254v2_alt	2917464	2920234	25211	ENST00000448781.2	ENSG00000223952.3
chr6_GL000254v2_alt	2455339	2456676	25336	ENST00000440933.2	ENSG00000224105.2
chr6_GL000254v2_alt	1991122	1997159	25346	ENST00000430141.6	ENSG00000224120.9
chr6_GL000254v2_alt	3350649	3354508	25361	ENST00000423622.2	ENSG00000224140.2
chr6_GL000254v2_alt	2486566	2502362	25389	ENST00000433804.6	ENSG00000224180.8
chr6_GL000254v2_alt	3119406	3137842	25449	ENST00000422694.6	ENSG00000224264.9
chr6_GL000254v2_alt	842852	843142	25470	ENST00000438004.1	ENSG00000224293.2
chr6_GL000254v2_alt	3311845	3314328	25486	ENST00000454430.2	ENSG00000224313.6
chr6_GL000254v2_alt	3007973	3015418	25555	ENST00000416194.5	ENSG00000224398.7
chr6_GL000254v2_alt	4636778	4640392	25556	ENST00000441953.6	ENSG00000224399.11
chr6_GL000254v2_alt	4686253	4707856	25601	ENST00000443860.2	ENSG00000224455.9
chr6_GL000254v2_alt	2502700	2508330	25614	ENST00000442190.6	ENSG00000224472.6
chr6_GL000254v2_alt	1054403	1055401	25685	ENST00000455365.1	ENSG00000224564.4
chr6_GL000254v2_alt	556459	557402	25742	ENST00000417163.1	ENSG00000224633.1
chr6_GL000254v2_alt	3324060	3324087	25746	ENST00000445788.1	ENSG00000224639.1
chr6_GL000254v2_alt	2071783	2085408	25829	ENST00000446072.5	ENSG00000224740.8
chr6_GL000254v2_alt	2183600	2192238	25920	ENST00000432236.1	ENSG00000224862.1
chr6_GL000254v2_alt	4774915	4775433	25928	ENST00000416347.1	ENSG00000224874.3
chr6_GL000254v2_alt	1449314	1458797	26056	ENST00000458115.1	ENSG00000225038.1
chr6_GL000254v2_alt	2020465	2031972	26069	ENST00000437121.2	ENSG00000225060.8
chr6_GL000254v2_alt	1144138	1145107	26114	ENST00000419005.1	ENSG00000225120.1
chr6_GL000254v2_alt	1833522	1838261	26179	ENST00000444683.4	ENSG00000225201.6
chr6_GL000254v2_alt	2930787	2934878	26185	ENST00000455825.6	ENSG00000225211.6
chr6_GL000254v2_alt	3667317	3668277	26205	ENST00000446988.1	ENSG00000225237.1
chr6_GL000254v2_alt	3000200	3002593	26316	ENST00000443371.1	ENSG00000225390.1
chr6_GL000254v2_alt	3520374	3522812	26367	ENST00000413786.2	ENSG00000225452.5
chr6_GL000254v2_alt	3374765	3378295	26432	ENST00000434058.1	ENSG00000225540.1
chr6_GL000254v2_alt	292426	293354	26453	ENST00000439100.1	ENSG00000225567.1
chr6_GL000254v2_alt	2398454	2400906	26497	ENST00000646472.1	ENSG00000225629.7
chr6_GL000254v2_alt	3068912	3072492	26500	ENST00000454138.6	ENSG00000225635.7
chr6_GL000254v2_alt	2611477	2614849	26540	ENST00000457903.6	ENSG00000225691.7
chr6_GL000254v2_alt	2962601	2979651	26582	ENST00000454306.6	ENSG00000225748.9
chr6_GL000254v2_alt	3735712	3748885	26652	ENST00000443091.5	ENSG00000225845.7
chr6_GL000254v2_alt	3139284	3148874	26768	ENST00000434125.2	ENSG00000225998.6
chr6_GL000254v2_alt	3313210	3323482	26797	ENST00000674578.1	ENSG00000226033.11
chr6_GL000254v2_alt	2618276	2621449	26812	ENST00000445362.1	ENSG00000226050.3
chr6_GL000254v2_alt	4139785	4143772	26928	ENST00000416564.2	ENSG00000226201.6
chr6_GL000254v2_alt	2994288	3000082	26940	ENST00000422771.6	ENSG00000226215.6
chr6_GL000254v2_alt	4707971	4712476	26948	ENST00000434122.2	ENSG00000226225.6
chr6_GL000254v2_alt	2913949	2916222	26990	ENST00000456789.5	ENSG00000226275.8
chr6_GL000254v2_alt	2544327	2546125	27088	ENST00000432333.1	ENSG00000226408.1
chr6_GL000254v2_alt	3072455	3081639	27097	ENST00000435242.5	ENSG00000226417.6
chr6_GL000254v2_alt	3000169	3002644	27191	ENST00000418357.1	ENSG00000226531.2
chr6_GL000254v2_alt	4016763	4017570	27209	ENST00000440024.1	ENSG00000226550.1
chr6_GL000254v2_alt	3239856	3287710	27217	ENST00000613837.3	ENSG00000226560.10
chr6_GL000254v2_alt	1350661	1353595	27236	ENST00000463360.1	ENSG00000226586.8
chr6_GL000254v2_alt	4195441	4195516	27315	ENST00000448910.1	ENSG00000226691.1
chr6_GL000254v2_alt	366345	367618	27507	ENST00000427659.2	ENSG00000226931.2
chr6_GL000254v2_alt	3490373	3495098	27658	ENST00000441129.5	ENSG00000227122.9
chr6_GL000254v2_alt	3201121	3204976	27663	ENST00000422978.2	ENSG00000227129.6
chr6_GL000254v2_alt	2354612	2379541	27665	ENST00000617637.1	ENSG00000227132.5
chr6_GL000254v2_alt	2481670	2483487	27754	ENST00000413924.2	ENSG00000227246.2
chr6_GL000254v2_alt	3081872	3104565	27809	ENST00000441395.5	ENSG00000227314.12
chr6_GL000254v2_alt	1337264	1337661	27863	ENST00000425367.1	ENSG00000227389.1
chr6_GL000254v2_alt	2211141	2220070	27890	ENST00000453209.1	ENSG00000227422.1
chr6_GL000254v2_alt	2806318	2807782	27895	ENST00000455463.1	ENSG00000227429.5
chr6_GL000254v2_alt	2327855	2334046	27956	ENST00000420532.2	ENSG00000227506.5
chr6_GL000254v2_alt	1977679	1977946	28067	ENST00000456700.1	ENSG00000227655.4
chr6_GL000254v2_alt	2623011	2624211	28068	ENST00000434677.1	ENSG00000227656.3
chr6_GL000254v2_alt	740398	741445	28078	ENST00000421428.1	ENSG00000227668.1
chr6_GL000254v2_alt	1286635	1289979	28115	ENST00000455882.5	ENSG00000227715.11
chr6_GL000254v2_alt	3356830	3377455	28142	ENST00000421274.7	ENSG00000227746.10
chr6_GL000254v2_alt	4673732	4675631	28145	ENST00000422677.1	ENSG00000227750.1
chr6_GL000254v2_alt	762883	775931	28242	ENST00000416126.1	ENSG00000227886.1
chr6_GL000254v2_alt	4005361	4006194	28332	ENST00000427393.1	ENSG00000228025.1
chr6_GL000254v2_alt	1011014	1011239	28471	ENST00000458664.1	ENSG00000228202.1
chr6_GL000254v2_alt	3060522	3063720	28509	ENST00000428121.2	ENSG00000228250.2
chr6_GL000254v2_alt	4055472	4062912	28513	ENST00000432486.6	ENSG00000228254.9
chr6_GL000254v2_alt	3800704	3814360	28516	ENST00000431310.1	ENSG00000228260.2
chr6_GL000254v2_alt	3938418	3944663	28530	ENST00000456258.6	ENSG00000228284.8
chr6_GL000254v2_alt	2290112	2290493	28650	ENST00000441652.1	ENSG00000228448.1
chr6_GL000254v2_alt	1004455	1011695	28683	ENST00000420534.1	ENSG00000228491.2
chr6_GL000254v2_alt	1885422	1901220	28743	ENST00000437917.5	ENSG00000228581.9
chr6_GL000254v2_alt	3457283	3470273	28778	ENST00000435768.6	ENSG00000228628.8
chr6_GL000254v2_alt	337565	338341	28782	ENST00000444153.1	ENSG00000228635.1
chr6_GL000254v2_alt	2870659	2872175	28800	ENST00000430073.2	ENSG00000228662.2
chr6_GL000254v2_alt	403615	404552	28829	ENST00000430268.1	ENSG00000228698.2
chr6_GL000254v2_alt	2650517	2651252	28841	ENST00000450959.1	ENSG00000228713.1
chr6_GL000254v2_alt	4727589	4735260	28856	ENST00000416548.6	ENSG00000228736.9
chr6_GL000254v2_alt	1375786	1377077	28876	ENST00000458260.1	ENSG00000228765.1
chr6_GL000254v2_alt	1286635	1287147	29000	ENST00000445820.1	ENSG00000228921.1
chr6_GL000254v2_alt	309954	310982	29042	ENST00000420540.1	ENSG00000228977.1
chr6_GL000254v2_alt	803085	804169	29056	ENST00000440489.1	ENSG00000228993.1
chr6_GL000254v2_alt	3205264	3221111	29121	ENST00000547493.1	ENSG00000229077.8
chr6_GL000254v2_alt	1054884	1055787	29209	ENST00000452558.2	ENSG00000229194.8
chr6_GL000254v2_alt	3294122	3301128	29351	ENST00000448628.6	ENSG00000229363.9
chr6_GL000254v2_alt	1496019	1505011	29364	ENST00000456988.6	ENSG00000229381.8
chr6_GL000254v2_alt	2872161	2888517	29447	ENST00000414440.5	ENSG00000229496.10
chr6_GL000254v2_alt	2040881	2041611	29505	ENST00000453240.1	ENSG00000229575.1
chr6_GL000254v2_alt	2064275	2069501	29585	ENST00000422650.6	ENSG00000229684.10
chr6_GL000254v2_alt	2861431	2862243	29603	ENST00000443254.1	ENSG00000229706.4
chr6_GL000254v2_alt	3349968	3350435	29714	ENST00000510749.5	ENSG00000229856.8
chr6_GL000254v2_alt	1961756	1970443	29718	ENST00000426945.6	ENSG00000229861.8
chr6_GL000254v2_alt	4303232	4308667	29939	ENST00000438987.2	ENSG00000230141.11
chr6_GL000254v2_alt	1414355	1419977	30092	ENST00000432647.2	ENSG00000230332.8
chr6_GL000254v2_alt	3355305	3355823	30106	ENST00000439521.1	ENSG00000230354.1
chr6_GL000254v2_alt	3522986	3526343	30231	ENST00000426138.6	ENSG00000230514.11
chr6_GL000254v2_alt	3732258	3735436	30299	ENST00000412919.1	ENSG00000230602.1
chr6_GL000254v2_alt	4144277	4153047	30378	ENST00000424897.2	ENSG00000230705.4
chr6_GL000254v2_alt	3780807	3786018	30395	ENST00000414698.6	ENSG00000230726.9
chr6_GL000254v2_alt	4374972	4386238	30425	ENST00000425130.6	ENSG00000230763.11
chr6_GL000254v2_alt	377629	378403	30493	ENST00000422576.1	ENSG00000230855.3
chr6_GL000254v2_alt	4390789	4396332	30508	ENST00000415908.1	ENSG00000230878.1
chr6_GL000254v2_alt	1758752	1763357	30514	ENST00000416423.1	ENSG00000230887.1
chr6_GL000254v2_alt	901447	901731	30515	ENST00000443604.1	ENSG00000230888.3
chr6_GL000254v2_alt	2886400	2888572	30523	ENST00000447174.2	ENSG00000230900.5
chr6_GL000254v2_alt	2517867	2522038	30585	ENST00000428067.1	ENSG00000230983.1
chr6_GL000254v2_alt	3876743	3891699	30616	ENST00000457451.7	ENSG00000231021.10
chr6_GL000254v2_alt	4644447	4648675	30688	ENST00000427374.2	ENSG00000231115.3
chr6_GL000254v2_alt	847902	848420	30744	ENST00000417611.1	ENSG00000231190.1
chr6_GL000254v2_alt	1970903	1990873	30793	ENST00000420586.6	ENSG00000231257.8
chr6_GL000254v2_alt	3955833	3964882	30811	ENST00000413089.1	ENSG00000231286.7
chr6_GL000254v2_alt	4378503	4378913	30813	ENST00000436579.1	ENSG00000231288.1
chr6_GL000254v2_alt	2630193	2631648	30828	ENST00000420590.1	ENSG00000231309.1
chr6_GL000254v2_alt	1997168	2017114	30879	ENST00000458094.6	ENSG00000231377.6
chr6_GL000254v2_alt	4825322	4825424	31051	ENST00000414612.1	ENSG00000231602.1
chr6_GL000254v2_alt	4754493	4758948	31063	ENST00000622655.1	ENSG00000231617.8
chr6_GL000254v2_alt	3495537	3505699	31064	ENST00000423347.6	ENSG00000231618.10
chr6_GL000254v2_alt	1528483	1557367	31080	ENST00000432326.5	ENSG00000231641.9
chr6_GL000254v2_alt	154591	155666	31366	ENST00000442156.1	ENSG00000232017.1
chr6_GL000254v2_alt	818622	819570	31391	ENST00000447604.1	ENSG00000232049.2
chr6_GL000254v2_alt	1089855	1090835	31446	ENST00000429297.1	ENSG00000232122.1
chr6_GL000254v2_alt	2612218	2697387	31449	ENST00000639001.1	ENSG00000232126.8
chr6_GL000254v2_alt	3003100	3008155	31590	ENST00000448091.5	ENSG00000232312.6
chr6_GL000254v2_alt	3956246	3957097	31613	ENST00000431777.1	ENSG00000232351.1
chr6_GL000254v2_alt	4640594	4642784	31619	ENST00000422433.2	ENSG00000232357.2
chr6_GL000254v2_alt	595449	596885	31680	ENST00000428340.1	ENSG00000232435.1
chr6_GL000254v2_alt	3826597	3826693	31684	ENST00000427530.2	ENSG00000232441.2
chr6_GL000254v2_alt	3301115	3311787	31814	ENST00000412823.4	ENSG00000232616.9
chr6_GL000254v2_alt	922379	937746	31835	ENST00000452744.6	ENSG00000232641.10
chr6_GL000254v2_alt	1164612	1165475	31843	ENST00000422331.1	ENSG00000232649.1
chr6_GL000254v2_alt	1345066	1405277	31873	ENST00000424661.5	ENSG00000232691.6
chr6_GL000254v2_alt	480984	481928	32257	ENST00000417544.1	ENSG00000233182.1
chr6_GL000254v2_alt	1013454	1013874	32336	ENST00000456851.1	ENSG00000233298.1
chr6_GL000254v2_alt	4178249	4178866	32491	ENST00000442377.1	ENSG00000233498.9
chr6_GL000254v2_alt	2484855	2485042	32495	ENST00000432966.1	ENSG00000233504.1
chr6_GL000254v2_alt	1900931	1907769	32542	ENST00000449754.6	ENSG00000233564.10
chr6_GL000254v2_alt	1075038	1075170	32564	ENST00000439560.1	ENSG00000233592.1
chr6_GL000254v2_alt	3225825	3226119	32610	ENST00000419289.1	ENSG00000233649.1
chr6_GL000254v2_alt	352036	353043	32639	ENST00000450817.3	ENSG00000233687.3
chr6_GL000254v2_alt	2458947	2484175	32679	ENST00000433334.6	ENSG00000233734.8
chr6_GL000254v2_alt	794801	798950	32760	ENST00000448853.5	ENSG00000233857.5
chr6_GL000254v2_alt	2047142	2057259	32780	ENST00000455165.1	ENSG00000233883.1
chr6_GL000254v2_alt	185767	189744	32832	ENST00000455861.5	ENSG00000233948.10
chr6_GL000254v2_alt	1065666	1066463	32859	ENST00000451600.1	ENSG00000233982.2
chr6_GL000254v2_alt	2258351	2270615	32893	ENST00000450090.6	ENSG00000234032.11
chr6_GL000254v2_alt	1860308	1863260	32909	ENST00000430035.1	ENSG00000234057.1
chr6_GL000254v2_alt	2884242	2885066	32933	ENST00000445939.1	ENSG00000234082.1
chr6_GL000254v2_alt	3241681	3244067	33023	ENST00000432044.2	ENSG00000234196.2
chr6_GL000254v2_alt	3532781	3537539	33058	ENST00000441705.1	ENSG00000234243.7
chr6_GL000254v2_alt	4402803	4406340	33061	ENST00000412646.1	ENSG00000234249.1
chr6_GL000254v2_alt	1114806	1114935	33144	ENST00000422397.1	ENSG00000234364.1
chr6_GL000254v2_alt	4143201	4145279	33145	ENST00000453335.5	ENSG00000234365.6
chr6_GL000254v2_alt	2252330	2258253	33148	ENST00000434226.6	ENSG00000234370.10
chr6_GL000254v2_alt	986189	988541	33238	ENST00000622145.4	ENSG00000234487.11
chr6_GL000254v2_alt	4030136	4031073	33257	ENST00000434380.1	ENSG00000234510.1
chr6_GL000254v2_alt	2928018	2930802	33261	ENST00000423107.6	ENSG00000234514.8
chr6_GL000254v2_alt	1530828	1532638	33304	ENST00000424607.1	ENSG00000234574.1
chr6_GL000254v2_alt	1319164	1322464	33324	ENST00000416207.1	ENSG00000234599.1
chr6_GL000254v2_alt	2980906	2994577	33362	ENST00000412012.5	ENSG00000234651.10
chr6_GL000254v2_alt	2032123	2035497	33488	ENST00000422181.5	ENSG00000234809.8
chr6_GL000254v2_alt	729969	735180	33524	ENST00000440648.1	ENSG00000234856.1
chr6_GL000254v2_alt	127012	127644	33559	ENST00000427418.1	ENSG00000234904.1
chr6_GL000254v2_alt	3104687	3106740	33595	ENST00000425286.5	ENSG00000234951.9
chr6_GL000254v2_alt	125221	128944	33605	ENST00000423184.1	ENSG00000234966.1
chr6_GL000254v2_alt	2508451	2514827	33683	ENST00000433063.6	ENSG00000235068.9
chr6_GL000254v2_alt	3857590	3857686	33688	ENST00000417950.1	ENSG00000235074.1
chr6_GL000254v2_alt	2889514	2900754	33731	ENST00000442947.6	ENSG00000235125.8
chr6_GL000254v2_alt	3380334	3383675	33739	ENST00000436607.6	ENSG00000235134.7
chr6_GL000254v2_alt	1944446	1961292	33860	ENST00000426299.6	ENSG00000235291.7
chr6_GL000254v2_alt	1314843	1316507	34095	ENST00000435746.1	ENSG00000235600.1
chr6_GL000254v2_alt	103466	104604	34147	ENST00000436208.1	ENSG00000235668.1
chr6_GL000254v2_alt	4725710	4734337	34167	ENST00000468094.5	ENSG00000235692.8
chr6_GL000254v2_alt	4598638	4628455	34179	ENST00000447349.5	ENSG00000235708.8
chr6_GL000254v2_alt	4629543	4636641	34182	ENST00000415909.6	ENSG00000235712.10
chr6_GL000254v2_alt	3510232	3520117	34217	ENST00000448196.2	ENSG00000235758.9
chr6_GL000254v2_alt	3106198	3107477	34223	ENST00000421248.1	ENSG00000235765.1
chr6_GL000254v2_alt	3054212	3055689	34225	ENST00000546405.1	ENSG00000235769.8
chr6_GL000254v2_alt	1507278	1516762	34318	ENST00000550702.2	ENSG00000235905.8
chr6_GL000254v2_alt	2957069	2958907	34377	ENST00000413349.6	ENSG00000235985.7
chr6_GL000254v2_alt	3028826	3045289	34433	ENST00000457366.6	ENSG00000236063.9
chr6_GL000254v2_alt	1338492	1339370	34470	ENST00000415135.1	ENSG00000236113.1
chr6_GL000254v2_alt	4715073	4725463	34552	ENST00000432609.6	ENSG00000236222.8
chr6_GL000254v2_alt	4271786	4278255	34555	ENST00000425201.5	ENSG00000236227.8
chr6_GL000254v2_alt	2922452	2924323	34563	ENST00000456113.2	ENSG00000236237.7
chr6_GL000254v2_alt	1163373	1163740	34584	ENST00000427782.1	ENSG00000236265.1
chr6_GL000254v2_alt	1915421	1935477	34640	ENST00000457078.6	ENSG00000236342.8
chr6_GL000254v2_alt	3526759	3532202	34648	ENST00000420432.2	ENSG00000236353.7
chr6_GL000254v2_alt	1480196	1492817	34687	ENST00000425845.5	ENSG00000236399.7
chr6_GL000254v2_alt	2870056	2870636	34810	ENST00000451666.1	ENSG00000236547.1
chr6_GL000254v2_alt	1300662	1302624	34951	ENST00000446351.1	ENSG00000236746.1
chr6_GL000254v2_alt	4713097	4714791	34994	ENST00000430971.4	ENSG00000236802.4
chr6_GL000254v2_alt	1405346	1408999	34999	ENST00000432904.6	ENSG00000236808.6
chr6_GL000254v2_alt	162285	163076	35022	ENST00000420516.1	ENSG00000236835.1
chr6_GL000254v2_alt	3048776	3059793	35077	ENST00000455955.6	ENSG00000236902.8
chr6_GL000254v2_alt	973469	973892	35097	ENST00000447218.1	ENSG00000236926.1
chr6_GL000254v2_alt	4750351	4753670	35200	ENST00000445320.2	ENSG00000237056.5
chr6_GL000254v2_alt	2043882	2061964	35226	ENST00000449153.6	ENSG00000237095.9
chr6_GL000254v2_alt	1153402	1154534	35227	ENST00000437927.1	ENSG00000237098.1
chr6_GL000254v2_alt	2459206	2464559	35276	ENST00000457875.2	ENSG00000237165.2
chr6_GL000254v2_alt	1089437	1093596	35316	ENST00000450984.5	ENSG00000237216.8
chr6_GL000254v2_alt	209631	210292	35392	ENST00000434916.1	ENSG00000237313.1
chr6_GL000254v2_alt	4269359	4269874	35422	ENST00000451901.1	ENSG00000237348.1
chr6_GL000254v2_alt	1410798	1414423	35459	ENST00000455350.5	ENSG00000237403.6
chr6_GL000254v2_alt	3065247	3068585	35507	ENST00000444404.6	ENSG00000237459.6
chr6_GL000254v2_alt	3018555	3022249	35537	ENST00000458081.6	ENSG00000237495.9
chr6_GL000254v2_alt	4120920	4137794	35610	ENST00000445986.6	ENSG00000237599.9
chr6_GL000254v2_alt	4651657	4652281	35705	ENST00000413375.1	ENSG00000237723.1
chr6_GL000254v2_alt	2275483	2276306	35773	ENST00000454649.2	ENSG00000237814.2
chr6_GL000254v2_alt	3664577	3713656	35822	ENST00000413045.1	ENSG00000237881.6
chr6_GL000254v2_alt	4685515	4690922	35960	ENST00000427938.5	ENSG00000238064.5
chr6_GL000254v2_alt	342314	342910	35965	ENST00000416048.1	ENSG00000238070.1
chr6_GL000254v2_alt	3221823	3239756	36016	ENST00000420336.6	ENSG00000238134.8
chr6_GL000254v2_alt	2840039	2853071	36133	ENST00000436531.6	ENSG00000238289.9
chr6_GL000254v2_alt	4247657	4252170	36489	ENST00000441375.6	ENSG00000239463.7
chr6_GL000254v2_alt	4153274	4178620	36935	ENST00000418861.2	ENSG00000240508.7
chr6_GL000254v2_alt	3506603	3510302	36972	ENST00000455889.6	ENSG00000240592.5
chr6_GL000254v2_alt	3048757	3052468	37114	ENST00000453044.2	ENSG00000240957.1
chr6_GL000254v2_alt	3010989	3015418	37189	ENST00000437674.5	ENSG00000241132.7
chr6_GL000254v2_alt	4111855	4116141	37509	ENST00000454969.6	ENSG00000241910.5
chr6_GL000254v2_alt	3956252	3958848	37562	ENST00000428181.1	ENSG00000242044.1
chr6_GL000254v2_alt	4233671	4240113	37723	ENST00000450897.6	ENSG00000242386.8
chr6_GL000254v2_alt	1008196	1011719	38144	ENST00000414808.1	ENSG00000243430.1
chr6_GL000254v2_alt	3287685	3294120	38206	ENST00000424727.5	ENSG00000243570.9
chr6_GL000254v2_alt	1144596	1147319	38916	ENST00000499304.2	ENSG00000247700.4
chr6_GL000254v2_alt	682647	683594	39852	ENST00000509836.1	ENSG00000249571.1
chr6_GL000254v2_alt	985706	986697	39904	ENST00000423188.2	ENSG00000249663.1
chr6_GL000254v2_alt	2285104	2295265	44875	ENST00000548730.1	ENSG00000257232.1
chr6_GL000254v2_alt	2514695	2516718	45255	ENST00000548618.2	ENSG00000258002.2
chr6_GL000254v2_alt	1062886	1064895	46698	ENST00000567256.1	ENSG00000259930.1
chr6_GL000254v2_alt	2427126	2427226	48616	ENST00000585053.1	ENSG00000263474.1
chr6_GL000254v2_alt	1476893	1477056	48637	ENST00000584213.1	ENSG00000263517.1
chr6_GL000254v2_alt	181399	181499	48670	ENST00000580668.1	ENSG00000263598.1
chr6_GL000254v2_alt	2878315	2878391	48688	ENST00000578360.1	ENSG00000263625.1
chr6_GL000254v2_alt	2838644	2838746	48717	ENST00000578893.1	ENSG00000263679.1
chr6_GL000254v2_alt	3873957	3874109	48869	ENST00000579513.1	ENSG00000263971.1
chr6_GL000254v2_alt	3694630	3694737	49159	ENST00000583551.1	ENSG00000264557.1
chr6_GL000254v2_alt	1013096	1013198	49207	ENST00000465921.2	ENSG00000264646.1
chr6_GL000254v2_alt	2276749	2276841	49303	ENST00000582577.1	ENSG00000264847.1
chr6_GL000254v2_alt	3120705	3120794	49318	ENST00000580858.1	ENSG00000264887.1
chr6_GL000254v2_alt	3852163	3852311	49320	ENST00000584018.1	ENSG00000264893.1
chr6_GL000254v2_alt	3098839	3098942	49346	ENST00000579614.1	ENSG00000264951.1
chr6_GL000254v2_alt	847643	847727	49378	ENST00000581848.1	ENSG00000265013.1
chr6_GL000254v2_alt	2208407	2208710	49674	ENST00000581402.1	ENSG00000265633.1
chr6_GL000254v2_alt	3005159	3005273	49726	ENST00000578440.1	ENSG00000265738.1
chr6_GL000254v2_alt	2964963	2965095	49738	ENST00000578065.1	ENSG00000265754.1
chr6_GL000254v2_alt	3081895	3106740	50082	ENST00000469644.5	ENSG00000266442.5
chr6_GL000254v2_alt	4635553	4635649	50093	ENST00000577984.2	ENSG00000266464.2
chr6_GL000254v2_alt	2080378	2080489	50125	ENST00000581902.1	ENSG00000266523.1
chr6_GL000254v2_alt	3420539	3420660	50227	ENST00000580910.1	ENSG00000266726.1
chr6_GL000254v2_alt	2883039	2883117	50241	ENST00000582289.1	ENSG00000266755.1
chr6_GL000254v2_alt	329739	342266	54569	ENST00000616996.1	ENSG00000274733.1
chr6_GL000254v2_alt	1405172	1405276	55986	ENST00000617350.1	ENSG00000276594.1
chr6_GL000254v2_alt	1402207	1402283	56018	ENST00000617761.1	ENSG00000276640.1
chr6_GL000254v2_alt	1379989	1380057	57280	ENST00000615039.1	ENSG00000278347.1
chr6_GL000254v2_alt	2252388	2270615	62823	ENST00000493326.5	ENSG00000285515.2
chr6_GL000254v2_alt	4411460	4416229	67008	ENST00000395280.6	ENSG00000290341.1
chr6_GL000254v2_alt	3349968	3350487	67020	ENST00000430581.2	ENSG00000290353.1
chr6_GL000254v2_alt	1350642	1354012	67025	ENST00000473052.5	ENSG00000290358.1
chr6_GL000254v2_alt	1054002	1060283	67034	ENST00000432225.1	ENSG00000290367.1
chr6_GL000254v2_alt	2397574	2404006	67070	ENST00000619461.2	ENSG00000290406.1
chr6_GL000254v2_alt	4178204	4178881	68941	ENST00000425990.1	ENSG00000292989.1
chr6_GL000255v2_alt	4466426	4470930	2059	ENST00000477055.5	ENSG00000096150.9
chr6_GL000255v2_alt	2894840	2908524	2060	ENST00000383448.6	ENSG00000096155.15
chr6_GL000255v2_alt	4399045	4401239	4073	ENST00000230236.4	ENSG00000112474.4
chr6_GL000255v2_alt	1439550	1468529	7456	ENST00000396558.5	ENSG00000137313.15
chr6_GL000255v2_alt	922480	937871	7463	ENST00000547083.1	ENSG00000137345.19
chr6_GL000255v2_alt	1418333	1427817	7465	ENST00000550969.2	ENSG00000137384.12
chr6_GL000255v2_alt	1407073	1416062	7468	ENST00000354038.10	ENSG00000137394.14
chr6_GL000255v2_alt	1358043	1368247	7469	ENST00000357569.5	ENSG00000137397.18
chr6_GL000255v2_alt	260362	270808	12569	ENST00000383655.4	ENSG00000169260.11
chr6_GL000255v2_alt	1391235	1403864	13329	ENST00000383610.6	ENSG00000172524.12
chr6_GL000255v2_alt	3053221	3062802	13396	ENST00000383391.4	ENSG00000172850.11
chr6_GL000255v2_alt	2827870	2830143	13528	ENST00000400272.5	ENSG00000173503.12
chr6_GL000255v2_alt	2655410	2670984	15427	ENST00000400322.5	ENSG00000183214.12
chr6_GL000255v2_alt	1975312	1980539	15454	ENST00000383564.8	ENSG00000183311.16
chr6_GL000255v2_alt	3401554	3403994	15512	ENST00000432616.2	ENSG00000183574.12
chr6_GL000255v2_alt	3115023	3118878	15746	ENST00000229725.4	ENSG00000184494.8
chr6_GL000255v2_alt	3715354	3728422	16976	ENST00000307137.12	ENSG00000196101.10
chr6_GL000255v2_alt	3950398	3957838	17164	ENST00000399661.4	ENSG00000196610.13
chr6_GL000255v2_alt	2914115	2916590	19603	ENST00000366432.2	ENSG00000203623.4
chr6_GL000255v2_alt	1872796	1881483	19604	ENST00000327800.10	ENSG00000203624.10
chr6_GL000255v2_alt	4585943	4604310	19776	ENST00000374523.8	ENSG00000204197.9
chr6_GL000255v2_alt	4512987	4517446	20391	ENST00000619421.1	ENSG00000206279.10
chr6_GL000255v2_alt	4508844	4512163	20392	ENST00000383196.4	ENSG00000206280.7
chr6_GL000255v2_alt	4494114	4508814	20393	ENST00000383198.6	ENSG00000206281.11
chr6_GL000255v2_alt	4486077	4493745	20394	ENST00000383204.8	ENSG00000206282.11
chr6_GL000255v2_alt	4484196	4492822	20395	ENST00000482292.5	ENSG00000206283.10
chr6_GL000255v2_alt	4473527	4483951	20396	ENST00000383208.8	ENSG00000206284.8
chr6_GL000255v2_alt	4471551	4473245	20397	ENST00000383209.6	ENSG00000206285.6
chr6_GL000255v2_alt	4444671	4466311	20398	ENST00000383210.4	ENSG00000206286.11
chr6_GL000255v2_alt	4402902	4407130	20399	ENST00000383212.4	ENSG00000206287.5
chr6_GL000255v2_alt	4395229	4398843	20400	ENST00000383214.8	ENSG00000206288.13
chr6_GL000255v2_alt	4387990	4395092	20401	ENST00000383217.8	ENSG00000206289.11
chr6_GL000255v2_alt	4357084	4386902	20402	ENST00000383219.6	ENSG00000206290.10
chr6_GL000255v2_alt	4259200	4275348	20403	ENST00000383224.6	ENSG00000206291.10
chr6_GL000255v2_alt	4198451	4203886	20404	ENST00000383226.4	ENSG00000206292.13
chr6_GL000255v2_alt	4038420	4040498	20405	ENST00000457136.1	ENSG00000206296.8
chr6_GL000255v2_alt	4039496	4048266	20406	ENST00000383235.4	ENSG00000206297.7
chr6_GL000255v2_alt	4035004	4038991	20407	ENST00000383238.4	ENSG00000206298.8
chr6_GL000255v2_alt	4016120	4033016	20408	ENST00000383240.8	ENSG00000206299.8
chr6_GL000255v2_alt	3853334	3860946	20410	ENST00000383247.6	ENSG00000206302.10
chr6_GL000255v2_alt	3836384	3842664	20411	ENST00000383251.6	ENSG00000206305.12
chr6_GL000255v2_alt	3779003	3792428	20412	ENST00000328980.11	ENSG00000206306.10
chr6_GL000255v2_alt	3662890	3668101	20413	ENST00000383259.6	ENSG00000206308.11
chr6_GL000255v2_alt	3516097	3594956	20414	ENST00000383262.6	ENSG00000206310.8
chr6_GL000255v2_alt	3418041	3447269	20415	ENST00000383264.4	ENSG00000206312.7
chr6_GL000255v2_alt	3413964	3418722	20416	ENST00000383269.2	ENSG00000206314.9
chr6_GL000255v2_alt	3407933	3413385	20417	ENST00000383270.4	ENSG00000206315.9
chr6_GL000255v2_alt	3404168	3407525	20418	ENST00000451115.6	ENSG00000206320.12
chr6_GL000255v2_alt	3391412	3401297	20419	ENST00000383294.4	ENSG00000206324.11
chr6_GL000255v2_alt	3376716	3386879	20420	ENST00000383301.6	ENSG00000206329.15
chr6_GL000255v2_alt	3371555	3376277	20421	ENST00000383309.6	ENSG00000206331.11
chr6_GL000255v2_alt	3261532	3264877	20423	ENST00000383322.8	ENSG00000206338.9
chr6_GL000255v2_alt	3237994	3258653	20424	ENST00000383325.8	ENSG00000206340.10
chr6_GL000255v2_alt	3227144	3237416	20426	ENST00000547578.1	ENSG00000206342.12
chr6_GL000255v2_alt	3225779	3228262	20428	ENST00000383330.4	ENSG00000206346.8
chr6_GL000255v2_alt	3215049	3225721	20429	ENST00000383336.6	ENSG00000206353.11
chr6_GL000255v2_alt	3208061	3215062	20432	ENST00000383343.8	ENSG00000206357.11
chr6_GL000255v2_alt	3155579	3157967	20433	ENST00000375525.4	ENSG00000206366.6
chr6_GL000255v2_alt	3153756	3201649	20434	ENST00000615801.3	ENSG00000206372.11
chr6_GL000255v2_alt	3135731	3153671	20435	ENST00000383373.8	ENSG00000206376.9
chr6_GL000255v2_alt	3119166	3135019	20436	ENST00000549677.5	ENSG00000206378.10
chr6_GL000255v2_alt	3090447	3095597	20438	ENST00000414536.6	ENSG00000206380.11
chr6_GL000255v2_alt	3065447	3070893	20439	ENST00000383390.4	ENSG00000206383.8
chr6_GL000255v2_alt	2986391	2995582	20441	ENST00000400058.5	ENSG00000206394.8
chr6_GL000255v2_alt	2982848	2986428	20442	ENST00000400063.7	ENSG00000206395.8
chr6_GL000255v2_alt	2979183	2982521	20443	ENST00000383412.8	ENSG00000206396.9
chr6_GL000255v2_alt	2974461	2977659	20444	ENST00000383413.4	ENSG00000206398.5
chr6_GL000255v2_alt	2968155	2969632	20445	ENST00000548716.1	ENSG00000206401.11
chr6_GL000255v2_alt	2962720	2973732	20446	ENST00000400084.7	ENSG00000206402.10
chr6_GL000255v2_alt	2942779	2959248	20447	ENST00000446529.6	ENSG00000206403.11
chr6_GL000255v2_alt	2932507	2936202	20448	ENST00000383425.8	ENSG00000206404.11
chr6_GL000255v2_alt	2921925	2929370	20449	ENST00000383431.6	ENSG00000206406.9
chr6_GL000255v2_alt	2917046	2922107	20450	ENST00000400139.5	ENSG00000206408.8
chr6_GL000255v2_alt	2908235	2914028	20451	ENST00000400157.7	ENSG00000206409.8
chr6_GL000255v2_alt	2876541	2893589	20456	ENST00000383464.8	ENSG00000206427.11
chr6_GL000255v2_alt	2871005	2872843	20457	ENST00000383474.8	ENSG00000206428.9
chr6_GL000255v2_alt	2844717	2848806	20458	ENST00000383478.8	ENSG00000206430.8
chr6_GL000255v2_alt	2841944	2844732	20460	ENST00000448441.6	ENSG00000206433.10
chr6_GL000255v2_alt	2836375	2838246	20462	ENST00000383493.2	ENSG00000206437.10
chr6_GL000255v2_alt	2831385	2834157	20463	ENST00000383496.4	ENSG00000206439.5
chr6_GL000255v2_alt	2802721	2814673	20464	ENST00000400279.7	ENSG00000206440.10
chr6_GL000255v2_alt	1055224	1056098	20465	ENST00000565375.1	ENSG00000206444.10
chr6_GL000255v2_alt	2800317	2802489	20466	ENST00000452453.2	ENSG00000206445.4
chr6_GL000255v2_alt	2784578	2786094	20468	ENST00000383512.2	ENSG00000206447.2
chr6_GL000255v2_alt	2753985	2767002	20470	ENST00000400313.7	ENSG00000206449.11
chr6_GL000255v2_alt	2524920	2611102	20471	ENST00000639564.1	ENSG00000206450.11
chr6_GL000255v2_alt	2524180	2527552	20472	ENST00000400394.7	ENSG00000206452.10
chr6_GL000255v2_alt	2422369	2428743	20473	ENST00000383524.4	ENSG00000206454.12
chr6_GL000255v2_alt	2416573	2422248	20474	ENST00000400401.7	ENSG00000206455.8
chr6_GL000255v2_alt	2400453	2416245	20475	ENST00000383527.8	ENSG00000206457.10
chr6_GL000255v2_alt	2372829	2398063	20476	ENST00000376289.6	ENSG00000206458.10
chr6_GL000255v2_alt	2395561	2397376	20477	ENST00000383530.2	ENSG00000206459.2
chr6_GL000255v2_alt	2373088	2378448	20478	ENST00000383531.4	ENSG00000206460.4
chr6_GL000255v2_alt	2369221	2370558	20479	ENST00000383532.4	ENSG00000206461.4
chr6_GL000255v2_alt	2238873	2245264	20480	ENST00000551904.1	ENSG00000206463.7
chr6_GL000255v2_alt	2186504	2187327	20481	ENST00000383539.4	ENSG00000206465.4
chr6_GL000255v2_alt	2169370	2181636	20489	ENST00000383540.7	ENSG00000206476.15
chr6_GL000255v2_alt	1998308	1999664	20490	ENST00000383560.4	ENSG00000206478.5
chr6_GL000255v2_alt	1982821	1997843	20491	ENST00000383562.8	ENSG00000206480.11
chr6_GL000255v2_alt	1954919	1973001	20492	ENST00000383566.8	ENSG00000206481.11
chr6_GL000255v2_alt	1943160	1946534	20493	ENST00000383571.6	ENSG00000206484.10
chr6_GL000255v2_alt	1931502	1943009	20494	ENST00000400554.3	ENSG00000206485.10
chr6_GL000255v2_alt	1908200	1928150	20495	ENST00000383577.8	ENSG00000206486.8
chr6_GL000255v2_alt	1902160	1908191	20496	ENST00000383581.8	ENSG00000206487.11
chr6_GL000255v2_alt	1881943	1901911	20497	ENST00000383585.8	ENSG00000206488.10
chr6_GL000255v2_alt	1855488	1872332	20498	ENST00000383586.8	ENSG00000206489.9
chr6_GL000255v2_alt	1826462	1846514	20499	ENST00000383588.8	ENSG00000206490.11
chr6_GL000255v2_alt	1811970	1818808	20500	ENST00000383592.8	ENSG00000206491.12
chr6_GL000255v2_alt	1796460	1812259	20501	ENST00000383596.6	ENSG00000206492.11
chr6_GL000255v2_alt	1744562	1749301	20502	ENST00000383597.6	ENSG00000206493.7
chr6_GL000255v2_alt	1581918	1598811	20503	ENST00000400644.5	ENSG00000206495.12
chr6_GL000255v2_alt	1325429	1331006	20504	ENST00000383611.2	ENSG00000206500.9
chr6_GL000255v2_alt	1321868	1325493	20505	ENST00000400658.5	ENSG00000206501.8
chr6_GL000255v2_alt	1316435	1320070	20506	ENST00000400662.7	ENSG00000206502.8
chr6_GL000255v2_alt	1230084	1233386	20508	ENST00000383616.2	ENSG00000206504.2
chr6_GL000255v2_alt	1197510	1264879	20509	ENST00000638354.1	ENSG00000206505.13
chr6_GL000255v2_alt	1089732	1093907	20510	ENST00000400682.5	ENSG00000206506.10
chr6_GL000255v2_alt	989642	1012093	20512	ENST00000383625.8	ENSG00000206508.9
chr6_GL000255v2_alt	986447	990338	20513	ENST00000383627.8	ENSG00000206509.13
chr6_GL000255v2_alt	937983	946603	20514	ENST00000383628.6	ENSG00000206510.9
chr6_GL000255v2_alt	821110	893551	20515	ENST00000383639.6	ENSG00000206511.10
chr6_GL000255v2_alt	852966	854550	20516	ENST00000376947.6	ENSG00000206512.6
chr6_GL000255v2_alt	821110	825425	20517	ENST00000383641.2	ENSG00000206513.2
chr6_GL000255v2_alt	752231	753368	20518	ENST00000383643.3	ENSG00000206515.3
chr6_GL000255v2_alt	722645	729794	20519	ENST00000400714.5	ENSG00000206516.10
chr6_GL000255v2_alt	690973	722536	20520	ENST00000400715.5	ENSG00000206517.12
chr6_GL000255v2_alt	848019	848537	20521	ENST00000453334.1	ENSG00000206519.3
chr6_GL000255v2_alt	377475	378411	20522	ENST00000383651.1	ENSG00000206522.1
chr6_GL000255v2_alt	366529	367468	20523	ENST00000383652.3	ENSG00000206523.3
chr6_GL000255v2_alt	351787	352893	20524	ENST00000383653.3	ENSG00000206524.3
chr6_GL000255v2_alt	309790	310818	20525	ENST00000383654.2	ENSG00000206525.2
chr6_GL000255v2_alt	209457	210118	20526	ENST00000383656.2	ENSG00000206526.2
chr6_GL000255v2_alt	3083566	3086091	22219	ENST00000391555.1	ENSG00000212866.6
chr6_GL000255v2_alt	4270557	4281835	23153	ENST00000399500.6	ENSG00000215048.13
chr6_GL000255v2_alt	4162984	4175823	23161	ENST00000399529.7	ENSG00000215077.10
chr6_GL000255v2_alt	3071291	3073774	23253	ENST00000400040.1	ENSG00000215328.6
chr6_GL000255v2_alt	2786080	2802434	23287	ENST00000383508.6	ENSG00000215425.11
chr6_GL000255v2_alt	2136195	2155326	23319	ENST00000400492.5	ENSG00000215522.11
chr6_GL000255v2_alt	2067966	2085765	23320	ENST00000400508.5	ENSG00000215523.7
chr6_GL000255v2_alt	168583	189571	23349	ENST00000400720.7	ENSG00000215641.8
chr6_GL000255v2_alt	447107	448043	23679	ENST00000402067.2	ENSG00000218297.2
chr6_GL000255v2_alt	1182771	1183762	23940	ENST00000406611.2	ENSG00000220391.4
chr6_GL000255v2_alt	704774	706423	23958	ENST00000503212.1	ENSG00000220550.7
chr6_GL000255v2_alt	2455783	2461996	24003	ENST00000407772.3	ENSG00000220890.3
chr6_GL000255v2_alt	2163349	2169272	24266	ENST00000376326.8	ENSG00000221974.11
chr6_GL000255v2_alt	2122155	2131089	24799	ENST00000437716.1	ENSG00000223405.1
chr6_GL000255v2_alt	1723981	1725351	25011	ENST00000422122.1	ENSG00000223693.3
chr6_GL000255v2_alt	2458194	2459954	25147	ENST00000413624.1	ENSG00000223868.1
chr6_GL000255v2_alt	2535699	2536899	25193	ENST00000445022.1	ENSG00000223927.1
chr6_GL000255v2_alt	730061	735272	25282	ENST00000413046.1	ENSG00000224044.1
chr6_GL000255v2_alt	2021917	2047334	25356	ENST00000437931.5	ENSG00000224133.5
chr6_GL000255v2_alt	3925012	3925949	25401	ENST00000453986.1	ENSG00000224197.1
chr6_GL000255v2_alt	1075333	1075465	25520	ENST00000411716.1	ENSG00000224355.1
chr6_GL000255v2_alt	494850	495781	25549	ENST00000416604.1	ENSG00000224392.1
chr6_GL000255v2_alt	1183247	1186022	25654	ENST00000431463.1	ENSG00000224526.1
chr6_GL000255v2_alt	2431784	2435950	25831	ENST00000425066.1	ENSG00000224744.1
chr6_GL000255v2_alt	2914146	2916539	25899	ENST00000419186.1	ENSG00000224835.1
chr6_GL000255v2_alt	803244	804035	25944	ENST00000418744.1	ENSG00000224894.1
chr6_GL000255v2_alt	986020	987011	25964	ENST00000417904.1	ENSG00000224921.1
chr6_GL000255v2_alt	4325565	4337701	25971	ENST00000445801.1	ENSG00000224929.1
chr6_GL000255v2_alt	1090150	1091129	26044	ENST00000414972.1	ENSG00000225023.1
chr6_GL000255v2_alt	3935605	3941465	26100	ENST00000446482.2	ENSG00000225103.3
chr6_GL000255v2_alt	389793	394492	26165	ENST00000432480.1	ENSG00000225184.1
chr6_GL000255v2_alt	2775355	2776167	26262	ENST00000418291.1	ENSG00000225317.3
chr6_GL000255v2_alt	251780	253062	26301	ENST00000448434.1	ENSG00000225368.2
chr6_GL000255v2_alt	2563512	2564247	26457	ENST00000445527.1	ENSG00000225571.1
chr6_GL000255v2_alt	2094624	2103263	26682	ENST00000444875.1	ENSG00000225888.1
chr6_GL000255v2_alt	2543175	2544627	26735	ENST00000438744.1	ENSG00000225954.1
chr6_GL000255v2_alt	3682908	3696591	26799	ENST00000426986.1	ENSG00000226035.2
chr6_GL000255v2_alt	794890	799039	27312	ENST00000437693.5	ENSG00000226687.5
chr6_GL000255v2_alt	342152	342748	27395	ENST00000418190.1	ENSG00000226795.1
chr6_GL000255v2_alt	4073502	4074120	27492	ENST00000446971.1	ENSG00000226914.2
chr6_GL000255v2_alt	1614359	1614993	27643	ENST00000452951.1	ENSG00000227100.1
chr6_GL000255v2_alt	4583781	4583883	27693	ENST00000433823.1	ENSG00000227168.1
chr6_GL000255v2_alt	4286386	4291929	27785	ENST00000438900.1	ENSG00000227286.1
chr6_GL000255v2_alt	1144625	1147347	27794	ENST00000429724.1	ENSG00000227296.4
chr6_GL000255v2_alt	3754057	3768545	27907	ENST00000419200.1	ENSG00000227442.1
chr6_GL000255v2_alt	162111	162904	27998	ENST00000432275.1	ENSG00000227559.1
chr6_GL000255v2_alt	3047436	3051780	28092	ENST00000424974.1	ENSG00000227686.7
chr6_GL000255v2_alt	740490	741537	28221	ENST00000430009.1	ENSG00000227859.1
chr6_GL000255v2_alt	1958180	1968296	28249	ENST00000420050.1	ENSG00000227899.1
chr6_GL000255v2_alt	2312661	2314755	28303	ENST00000642913.1	ENSG00000227974.3
chr6_GL000255v2_alt	1211578	1213553	28335	ENST00000444656.1	ENSG00000228029.1
chr6_GL000255v2_alt	4594457	4594955	28390	ENST00000439896.1	ENSG00000228099.3
chr6_GL000255v2_alt	4164627	4165142	28393	ENST00000440045.1	ENSG00000228104.1
chr6_GL000255v2_alt	4298429	4301966	28439	ENST00000427206.1	ENSG00000228164.1
chr6_GL000255v2_alt	1441893	1443718	28493	ENST00000415446.1	ENSG00000228227.1
chr6_GL000255v2_alt	973609	974032	28597	ENST00000450322.1	ENSG00000228371.1
chr6_GL000255v2_alt	3613549	3616725	28858	ENST00000444345.1	ENSG00000228738.1
chr6_GL000255v2_alt	2530964	2534137	28990	ENST00000430926.1	ENSG00000228904.3
chr6_GL000255v2_alt	1741038	1741689	29093	ENST00000445316.1	ENSG00000229038.4
chr6_GL000255v2_alt	2866905	2867179	29206	ENST00000428844.1	ENSG00000229189.1
chr6_GL000255v2_alt	2266086	2291039	29213	ENST00000622557.1	ENSG00000229199.5
chr6_GL000255v2_alt	1360386	1369865	29234	ENST00000413394.1	ENSG00000229223.1
chr6_GL000255v2_alt	2196153	2208405	29288	ENST00000547331.1	ENSG00000229284.4
chr6_GL000255v2_alt	3264388	3271214	29344	ENST00000550539.2	ENSG00000229353.10
chr6_GL000255v2_alt	1164623	1165483	29388	ENST00000429760.1	ENSG00000229411.1
chr6_GL000255v2_alt	1189132	1189317	29403	ENST00000442622.1	ENSG00000229428.1
chr6_GL000255v2_alt	754737	755143	29412	ENST00000429177.1	ENSG00000229439.3
chr6_GL000255v2_alt	1153421	1154553	29488	ENST00000430243.1	ENSG00000229552.1
chr6_GL000255v2_alt	3617001	3630176	29520	ENST00000422056.5	ENSG00000229597.7
chr6_GL000255v2_alt	3900398	3901230	29607	ENST00000424637.1	ENSG00000229710.1
chr6_GL000255v2_alt	154413	155488	29610	ENST00000414947.1	ENSG00000229714.1
chr6_GL000255v2_alt	842970	843260	29628	ENST00000437487.1	ENSG00000229737.2
chr6_GL000255v2_alt	3255963	3259493	29886	ENST00000418856.1	ENSG00000230075.1
chr6_GL000255v2_alt	3912281	3913084	29946	ENST00000428143.1	ENSG00000230150.1
chr6_GL000255v2_alt	4533405	4533923	29982	ENST00000453205.1	ENSG00000230193.3
chr6_GL000255v2_alt	1144167	1145136	30158	ENST00000456819.1	ENSG00000230419.1
chr6_GL000255v2_alt	2201131	2210014	30253	ENST00000423013.1	ENSG00000230541.1
chr6_GL000255v2_alt	1013769	1014190	30392	ENST00000434590.1	ENSG00000230722.1
chr6_GL000255v2_alt	4410112	4410736	30623	ENST00000420486.1	ENSG00000231030.1
chr6_GL000255v2_alt	4443933	4449341	30852	ENST00000450532.5	ENSG00000231343.5
chr6_GL000255v2_alt	2636102	2636529	31184	ENST00000423129.1	ENSG00000231773.1
chr6_GL000255v2_alt	3139732	3140026	31246	ENST00000454059.1	ENSG00000231869.1
chr6_GL000255v2_alt	818716	819664	31330	ENST00000444590.1	ENSG00000231973.2
chr6_GL000255v2_alt	1114901	1115030	31547	ENST00000449121.1	ENSG00000232253.1
chr6_GL000255v2_alt	2633108	2633706	31563	ENST00000454711.1	ENSG00000232276.1
chr6_GL000255v2_alt	1225783	1227447	31608	ENST00000428889.1	ENSG00000232345.1
chr6_GL000255v2_alt	4559969	4560665	31634	ENST00000442624.1	ENSG00000232376.4
chr6_GL000255v2_alt	1286838	1288128	31738	ENST00000417770.1	ENSG00000232516.1
chr6_GL000255v2_alt	2783975	2784555	31780	ENST00000457032.1	ENSG00000232572.1
chr6_GL000255v2_alt	762975	776022	32035	ENST00000453896.1	ENSG00000232902.1
chr6_GL000255v2_alt	4090698	4090773	32158	ENST00000445188.1	ENSG00000233053.1
chr6_GL000255v2_alt	1065968	1066765	32204	ENST00000427056.1	ENSG00000233113.4
chr6_GL000255v2_alt	4274088	4274498	32265	ENST00000414966.1	ENSG00000233194.1
chr6_GL000255v2_alt	403460	404397	32497	ENST00000434184.1	ENSG00000233506.2
chr6_GL000255v2_alt	3853785	3854634	32685	ENST00000424935.1	ENSG00000233744.1
chr6_GL000255v2_alt	1248208	1248604	32978	ENST00000442907.1	ENSG00000234140.1
chr6_GL000255v2_alt	901561	901845	33271	ENST00000414746.1	ENSG00000234528.3
chr6_GL000255v2_alt	438892	440164	33436	ENST00000427744.3	ENSG00000234746.4
chr6_GL000255v2_alt	4307151	4323435	33505	ENST00000485953.1	ENSG00000234834.10
chr6_GL000255v2_alt	1546098	1582225	33550	ENST00000443909.5	ENSG00000234893.6
chr6_GL000255v2_alt	1249435	1250313	33609	ENST00000456843.1	ENSG00000234970.1
chr6_GL000255v2_alt	3548600	3549560	33771	ENST00000436809.1	ENSG00000235171.1
chr6_GL000255v2_alt	337403	338179	33790	ENST00000412953.1	ENSG00000235195.1
chr6_GL000255v2_alt	1721633	1723163	33811	ENST00000457073.1	ENSG00000235223.1
chr6_GL000255v2_alt	3190422	3197688	33830	ENST00000428890.1	ENSG00000235250.1
chr6_GL000255v2_alt	480859	481803	33943	ENST00000444940.1	ENSG00000235401.1
chr6_GL000255v2_alt	234710	236041	34051	ENST00000446694.1	ENSG00000235541.1
chr6_GL000255v2_alt	2995839	3017438	34069	ENST00000457917.6	ENSG00000235569.12
chr6_GL000255v2_alt	839420	840348	34117	ENST00000417010.1	ENSG00000235630.2
chr6_GL000255v2_alt	4432218	4434121	34160	ENST00000455641.1	ENSG00000235684.1
chr6_GL000255v2_alt	1888716	1888986	34216	ENST00000442851.1	ENSG00000235757.4
chr6_GL000255v2_alt	1256105	1316366	34258	ENST00000432187.5	ENSG00000235814.6
chr6_GL000255v2_alt	1493396	1497373	34331	ENST00000435139.1	ENSG00000235923.1
chr6_GL000255v2_alt	1197033	1198026	34352	ENST00000453518.1	ENSG00000235952.1
chr6_GL000255v2_alt	1618189	1619358	34479	ENST00000422739.1	ENSG00000236122.1
chr6_GL000255v2_alt	1163381	1163748	34722	ENST00000439001.1	ENSG00000236441.1
chr6_GL000255v2_alt	1011332	1011557	34863	ENST00000412677.1	ENSG00000236619.1
chr6_GL000255v2_alt	1606497	1606632	34911	ENST00000413337.1	ENSG00000236688.1
chr6_GL000255v2_alt	2622040	2622587	35034	ENST00000422710.1	ENSG00000236851.1
chr6_GL000255v2_alt	1771352	1774307	35103	ENST00000450556.1	ENSG00000236934.1
chr6_GL000255v2_alt	1669799	1674405	35181	ENST00000454140.1	ENSG00000237034.1
chr6_GL000255v2_alt	292257	293185	35190	ENST00000443734.1	ENSG00000237043.1
chr6_GL000255v2_alt	2398758	2398945	35569	ENST00000448487.1	ENSG00000237545.1
chr6_GL000255v2_alt	2637752	2637967	35582	ENST00000419729.1	ENSG00000237559.1
chr6_GL000255v2_alt	1261217	1262214	35825	ENST00000457533.1	ENSG00000237884.1
chr6_GL000255v2_alt	1054737	1055712	35843	ENST00000433759.1	ENSG00000237905.1
chr6_GL000255v2_alt	2798159	2798983	35966	ENST00000413390.1	ENSG00000238071.1
chr6_GL000255v2_alt	4339165	4342150	35989	ENST00000457603.1	ENSG00000238100.1
chr6_GL000255v2_alt	1951918	1952648	36105	ENST00000412592.1	ENSG00000238255.1
chr6_GL000255v2_alt	2924941	2929370	36425	ENST00000383429.7	ENSG00000239285.7
chr6_GL000255v2_alt	4605104	4605630	36616	ENST00000442136.1	ENSG00000239756.5
chr6_GL000255v2_alt	989710	990181	36624	ENST00000433438.1	ENSG00000239784.1
chr6_GL000255v2_alt	3853790	3856386	36773	ENST00000444899.1	ENSG00000240110.1
chr6_GL000255v2_alt	688078	697436	36781	ENST00000453123.1	ENSG00000240130.1
chr6_GL000255v2_alt	3201624	3208059	37250	ENST00000399981.5	ENSG00000241253.8
chr6_GL000255v2_alt	4128936	4135377	37417	ENST00000383231.6	ENSG00000241674.8
chr6_GL000255v2_alt	4142919	4147432	37843	ENST00000450601.6	ENSG00000242685.7
chr6_GL000255v2_alt	1584386	1601940	37859	ENST00000550618.2	ENSG00000242726.6
chr6_GL000255v2_alt	252377	254114	38081	ENST00000423359.1	ENSG00000243286.1
chr6_GL000255v2_alt	1261703	1264623	38104	ENST00000490720.1	ENSG00000243336.6
chr6_GL000255v2_alt	4048515	4073874	38214	ENST00000399619.3	ENSG00000243594.7
chr6_GL000255v2_alt	2962701	2966413	38304	ENST00000383420.4	ENSG00000243804.1
chr6_GL000255v2_alt	3387783	3391482	38591	ENST00000443511.6	ENSG00000244444.6
chr6_GL000255v2_alt	1489134	1581209	38690	ENST00000439480.1	ENSG00000244695.5
chr6_GL000255v2_alt	1514709	1517430	38702	ENST00000475567.1	ENSG00000244721.7
chr6_GL000255v2_alt	1004772	1012013	40879	ENST00000434769.2	ENSG00000251197.1
chr6_GL000255v2_alt	682751	683698	41119	ENST00000509546.1	ENSG00000251547.1
chr6_GL000255v2_alt	3377415	3395179	43626	ENST00000459812.5	ENSG00000254875.8
chr6_GL000255v2_alt	1063189	1065194	47194	ENST00000413019.2	ENSG00000260638.1
chr6_GL000255v2_alt	2878897	2879029	48964	ENST00000581839.1	ENSG00000264153.1
chr6_GL000255v2_alt	3750634	3750781	49079	ENST00000582426.1	ENSG00000264389.1
chr6_GL000255v2_alt	2119425	2119728	49092	ENST00000581358.1	ENSG00000264415.1
chr6_GL000255v2_alt	3012772	3012875	49158	ENST00000583133.1	ENSG00000264556.1
chr6_GL000255v2_alt	2187770	2187862	49185	ENST00000583459.1	ENSG00000264602.1
chr6_GL000255v2_alt	2006129	2006381	49226	ENST00000585032.2	ENSG00000264688.2
chr6_GL000255v2_alt	243053	243352	49311	ENST00000579910.2	ENSG00000264866.2
chr6_GL000255v2_alt	4394004	4394100	49400	ENST00000481041.3	ENSG00000265071.2
chr6_GL000255v2_alt	1013413	1013515	49418	ENST00000577452.1	ENSG00000265105.1
chr6_GL000255v2_alt	3092912	3092979	49444	ENST00000579069.1	ENSG00000265156.1
chr6_GL000255v2_alt	2919111	2919225	49503	ENST00000583872.1	ENSG00000265278.1
chr6_GL000255v2_alt	1387943	1388104	49662	ENST00000583665.1	ENSG00000265602.1
chr6_GL000255v2_alt	3091102	3091165	49721	ENST00000583032.1	ENSG00000265732.1
chr6_GL000255v2_alt	181226	181326	49758	ENST00000583333.1	ENSG00000265795.1
chr6_GL000255v2_alt	2752588	2752690	49791	ENST00000582440.1	ENSG00000265852.1
chr6_GL000255v2_alt	2657778	2657877	49812	ENST00000581456.1	ENSG00000265896.1
chr6_GL000255v2_alt	3575919	3576026	49824	ENST00000582197.1	ENSG00000265920.1
chr6_GL000255v2_alt	1991420	1991531	49841	ENST00000585173.1	ENSG00000265955.1
chr6_GL000255v2_alt	3301712	3301833	49879	ENST00000579922.1	ENSG00000266035.1
chr6_GL000255v2_alt	847760	847844	49928	ENST00000580093.1	ENSG00000266132.1
chr6_GL000255v2_alt	2792234	2792310	50013	ENST00000584949.1	ENSG00000266295.1
chr6_GL000255v2_alt	2341016	2341116	50051	ENST00000582932.1	ENSG00000266375.1
chr6_GL000255v2_alt	2796956	2797034	50183	ENST00000583430.1	ENSG00000266646.1
chr6_GL000255v2_alt	3776540	3776687	50203	ENST00000581688.1	ENSG00000266689.1
chr6_GL000255v2_alt	3712784	3712933	50299	ENST00000580213.1	ENSG00000266884.1
chr6_GL000255v2_alt	2625826	2625933	50301	ENST00000581846.1	ENSG00000266886.1
chr6_GL000255v2_alt	3228350	3238792	52998	ENST00000519915.1	ENSG00000272295.1
chr6_GL000255v2_alt	125205	128932	53164	ENST00000608839.1	ENSG00000272629.1
chr6_GL000255v2_alt	103449	104587	53327	ENST00000609949.1	ENSG00000272907.1
chr6_GL000255v2_alt	126996	127628	53444	ENST00000609856.1	ENSG00000273122.1
chr6_GL000255v2_alt	49223	49595	53553	ENST00000609133.1	ENSG00000273323.1
chr6_GL000255v2_alt	1316261	1316365	54870	ENST00000611730.1	ENSG00000275133.1
chr6_GL000255v2_alt	1313292	1313368	57317	ENST00000622529.1	ENSG00000278397.1
chr6_GL000255v2_alt	1291044	1291112	57409	ENST00000619690.1	ENSG00000278511.1
chr6_GL000255v2_alt	329576	342104	57564	ENST00000622022.1	ENSG00000278714.1
chr6_GL000255v2_alt	2163407	2181636	62565	ENST00000475673.5	ENSG00000285213.2
chr6_GL000255v2_alt	1261684	1265040	66992	ENST00000460173.5	ENSG00000290325.1
chr6_GL000255v2_alt	2311781	2317853	67001	ENST00000423997.2	ENSG00000290334.1
chr6_GL000255v2_alt	4307086	4313823	67012	ENST00000438214.5	ENSG00000290345.1
chr6_GL000255v2_alt	1054336	1060565	67028	ENST00000424483.1	ENSG00000290361.1
chr6_GL000255v2_alt	1514691	1522009	67031	ENST00000460301.5	ENSG00000290364.1
chr6_GL000255v2_alt	4073457	4074135	68942	ENST00000443048.1	ENSG00000292990.1
chr6_GL000256v2_alt	2975967	2979662	3990	ENST00000324540.9	ENSG00000111971.14
chr6_GL000256v2_alt	1786711	1787362	7457	ENST00000445266.1	ENSG00000137321.7
chr6_GL000256v2_alt	4561472	4577728	12346	ENST00000461425.1	ENSG00000168379.9
chr6_GL000256v2_alt	1298816	1360106	17049	ENST00000453611.5	ENSG00000196299.10
chr6_GL000256v2_alt	3339487	3342825	17739	ENST00000448314.6	ENSG00000198457.13
chr6_GL000256v2_alt	2570706	2574099	20461	ENST00000400341.7	ENSG00000206435.10
chr6_GL000256v2_alt	4579859	4579986	24828	ENST00000427293.1	ENSG00000223447.1
chr6_GL000256v2_alt	3029876	3039060	24972	ENST00000451546.5	ENSG00000223639.6
chr6_GL000256v2_alt	1918466	1927153	25078	ENST00000412451.6	ENSG00000223775.8
chr6_GL000256v2_alt	2888175	2892265	25118	ENST00000437517.6	ENSG00000223833.6
chr6_GL000256v2_alt	1207509	1208372	25140	ENST00000422512.1	ENSG00000223860.1
chr6_GL000256v2_alt	734514	766084	25173	ENST00000418560.5	ENSG00000223898.8
chr6_GL000256v2_alt	4278435	4279052	25200	ENST00000430135.1	ENSG00000223939.9
chr6_GL000256v2_alt	1239480	1307767	25236	ENST00000638335.1	ENSG00000223980.10
chr6_GL000256v2_alt	1330608	1331899	25247	ENST00000436392.1	ENSG00000223996.1
chr6_GL000256v2_alt	2477165	2481332	25292	ENST00000414348.1	ENSG00000224056.1
chr6_GL000256v2_alt	4528433	4528843	25330	ENST00000458462.1	ENSG00000224098.1
chr6_GL000256v2_alt	3180980	3190824	25364	ENST00000425250.6	ENSG00000224143.10
chr6_GL000256v2_alt	1462136	1471620	25366	ENST00000546888.2	ENSG00000224145.8
chr6_GL000256v2_alt	1401828	1412029	25383	ENST00000445679.2	ENSG00000224168.9
chr6_GL000256v2_alt	3709880	3723057	25432	ENST00000433826.5	ENSG00000224242.7
chr6_GL000256v2_alt	3706430	3709608	25638	ENST00000428633.1	ENSG00000224507.1
chr6_GL000256v2_alt	1589475	1625604	25731	ENST00000432895.1	ENSG00000224619.6
chr6_GL000256v2_alt	1196376	1197508	25794	ENST00000435329.1	ENSG00000224693.1
chr6_GL000256v2_alt	4244460	4253230	25834	ENST00000428324.2	ENSG00000224748.4
chr6_GL000256v2_alt	3184982	3185276	25846	ENST00000416010.1	ENSG00000224766.1
chr6_GL000256v2_alt	2965385	2972830	25851	ENST00000437010.5	ENSG00000224774.7
chr6_GL000256v2_alt	1934390	1934657	25940	ENST00000457022.1	ENSG00000224889.4
chr6_GL000256v2_alt	3500939	3506391	25990	ENST00000433552.2	ENSG00000224952.7
chr6_GL000256v2_alt	1485686	1487496	25992	ENST00000448524.1	ENSG00000224954.1
chr6_GL000256v2_alt	2577490	2580663	26050	ENST00000454254.1	ENSG00000225029.3
chr6_GL000256v2_alt	705559	706628	26213	ENST00000432767.4	ENSG00000225247.4
chr6_GL000256v2_alt	2589701	2591153	26327	ENST00000456141.1	ENSG00000225403.1
chr6_GL000256v2_alt	806519	819567	26351	ENST00000455823.1	ENSG00000225432.1
chr6_GL000256v2_alt	4859687	4865178	26443	ENST00000454914.6	ENSG00000225553.7
chr6_GL000256v2_alt	524651	525589	26472	ENST00000433320.1	ENSG00000225592.1
chr6_GL000256v2_alt	4664350	4664974	26543	ENST00000420935.1	ENSG00000225696.1
chr6_GL000256v2_alt	1404168	1413646	26571	ENST00000450887.1	ENSG00000225732.1
chr6_GL000256v2_alt	3235637	3242912	26601	ENST00000429349.1	ENSG00000225773.1
chr6_GL000256v2_alt	4369549	4370064	26611	ENST00000426429.1	ENSG00000225788.1
chr6_GL000256v2_alt	1872132	1892187	26762	ENST00000423247.6	ENSG00000225989.9
chr6_GL000256v2_alt	482670	483942	26770	ENST00000415857.3	ENSG00000226000.4
chr6_GL000256v2_alt	2684336	2684554	26792	ENST00000416556.1	ENSG00000226027.1
chr6_GL000256v2_alt	2957574	2960049	26853	ENST00000413113.1	ENSG00000226103.2
chr6_GL000256v2_alt	4156242	4163679	26901	ENST00000430668.6	ENSG00000226165.9
chr6_GL000256v2_alt	1953869	1973820	26906	ENST00000421095.6	ENSG00000226171.6
chr6_GL000256v2_alt	3011631	3013108	26918	ENST00000548848.1	ENSG00000226187.8
chr6_GL000256v2_alt	3831988	3832084	26950	ENST00000430229.1	ENSG00000226227.1
chr6_GL000256v2_alt	1054517	1054742	26984	ENST00000443991.1	ENSG00000226267.1
chr6_GL000256v2_alt	4865166	4867042	27161	ENST00000435267.6	ENSG00000226492.7
chr6_GL000256v2_alt	4552750	4556287	27177	ENST00000441985.1	ENSG00000226513.1
chr6_GL000256v2_alt	4838069	4838171	27198	ENST00000457414.1	ENSG00000226538.1
chr6_GL000256v2_alt	1187129	1188092	27351	ENST00000415450.1	ENSG00000226736.1
chr6_GL000256v2_alt	2743885	2749189	27374	ENST00000449972.1	ENSG00000226768.1
chr6_GL000256v2_alt	4524908	4536184	27419	ENST00000433800.6	ENSG00000226826.10
chr6_GL000256v2_alt	395669	396676	27424	ENST00000415976.3	ENSG00000226832.3
chr6_GL000256v2_alt	2610038	2610773	27426	ENST00000445972.1	ENSG00000226834.1
chr6_GL000256v2_alt	2828000	2829516	27433	ENST00000422733.2	ENSG00000226841.2
chr6_GL000256v2_alt	1842132	1857929	27468	ENST00000417834.5	ENSG00000226882.9
chr6_GL000256v2_alt	577862	578822	27508	ENST00000412258.1	ENSG00000226932.1
chr6_GL000256v2_alt	3935636	3954816	27642	ENST00000422566.1	ENSG00000227099.1
chr6_GL000256v2_alt	664680	740978	27668	ENST00000421859.5	ENSG00000227137.8
chr6_GL000256v2_alt	3494560	3497000	27779	ENST00000445885.6	ENSG00000227277.9
chr6_GL000256v2_alt	1109229	1110026	27814	ENST00000437448.1	ENSG00000227326.2
chr6_GL000256v2_alt	3851140	3866140	27839	ENST00000411565.3	ENSG00000227357.3
chr6_GL000256v2_alt	2682658	2683085	27877	ENST00000427014.1	ENSG00000227405.1
chr6_GL000256v2_alt	4868888	4902412	27921	ENST00000455687.6	ENSG00000227460.8
chr6_GL000256v2_alt	3469103	3479884	28029	ENST00000525601.5	ENSG00000227600.11
chr6_GL000256v2_alt	353569	354597	28056	ENST00000411447.1	ENSG00000227639.1
chr6_GL000256v2_alt	2582225	2583425	28081	ENST00000454216.1	ENSG00000227672.1
chr6_GL000256v2_alt	2797380	2810410	28161	ENST00000451789.6	ENSG00000227772.8
chr6_GL000256v2_alt	4721308	4721407	28175	ENST00000630000.1	ENSG00000227794.5
chr6_GL000256v2_alt	639064	640500	28207	ENST00000421811.1	ENSG00000227843.1
chr6_GL000256v2_alt	2957605	2959996	28215	ENST00000456885.1	ENSG00000227853.1
chr6_GL000256v2_alt	3979127	3993834	28377	ENST00000419393.6	ENSG00000228080.10
chr6_GL000256v2_alt	3026333	3029913	28412	ENST00000434464.6	ENSG00000228128.6
chr6_GL000256v2_alt	2841587	2842415	28506	ENST00000454053.1	ENSG00000228245.1
chr6_GL000256v2_alt	3315950	3336608	28654	ENST00000375177.9	ENSG00000228454.7
chr6_GL000256v2_alt	4295622	4295697	28687	ENST00000432003.1	ENSG00000228498.1
chr6_GL000256v2_alt	2960505	2965567	28762	ENST00000433880.5	ENSG00000228605.6
chr6_GL000256v2_alt	1097903	1098901	28835	ENST00000422598.1	ENSG00000228706.4
chr6_GL000256v2_alt	3484418	3494303	28981	ENST00000417388.2	ENSG00000228892.9
chr6_GL000256v2_alt	3260268	3270940	28983	ENST00000421789.4	ENSG00000228896.9
chr6_GL000256v2_alt	2910369	2910643	29004	ENST00000456063.1	ENSG00000228926.1
chr6_GL000256v2_alt	2571446	2657642	29033	ENST00000640675.1	ENSG00000228964.10
chr6_GL000256v2_alt	278514	279845	29054	ENST00000454169.1	ENSG00000228990.1
chr6_GL000256v2_alt	212403	233381	29065	ENST00000452265.6	ENSG00000229006.7
chr6_GL000256v2_alt	1292242	1293120	29089	ENST00000450615.1	ENSG00000229034.1
chr6_GL000256v2_alt	490893	491829	29116	ENST00000445456.2	ENSG00000229069.2
chr6_GL000256v2_alt	2503588	2505340	29120	ENST00000437476.1	ENSG00000229075.1
chr6_GL000256v2_alt	381186	381962	29138	ENST00000427909.1	ENSG00000229100.1
chr6_GL000256v2_alt	2311183	2336137	29160	ENST00000618344.2	ENSG00000229126.6
chr6_GL000256v2_alt	1857640	1864478	29215	ENST00000453232.6	ENSG00000229202.10
chr6_GL000256v2_alt	1450869	1459861	29339	ENST00000448645.2	ENSG00000229346.8
chr6_GL000256v2_alt	1206269	1206636	29352	ENST00000454847.1	ENSG00000229364.1
chr6_GL000256v2_alt	838435	842584	29366	ENST00000444360.5	ENSG00000229383.5
chr6_GL000256v2_alt	4777673	4777956	29377	ENST00000414388.1	ENSG00000229396.1
chr6_GL000256v2_alt	766193	773341	29386	ENST00000439879.5	ENSG00000229408.8
chr6_GL000256v2_alt	1118599	1118731	29450	ENST00000437209.1	ENSG00000229499.1
chr6_GL000256v2_alt	1098384	1099287	29470	ENST00000563334.1	ENSG00000229529.8
chr6_GL000256v2_alt	1029666	1033525	29597	ENST00000430472.6	ENSG00000229698.11
chr6_GL000256v2_alt	168872	172595	29658	ENST00000411600.1	ENSG00000229773.1
chr6_GL000256v2_alt	1017161	1017584	29745	ENST00000420872.1	ENSG00000229898.1
chr6_GL000256v2_alt	1625297	1642186	29771	ENST00000452705.5	ENSG00000229929.10
chr6_GL000256v2_alt	1056954	1057375	29781	ENST00000439894.1	ENSG00000229942.1
chr6_GL000256v2_alt	1226148	1228926	29794	ENST00000428988.1	ENSG00000229959.1
chr6_GL000256v2_alt	533382	576486	29898	ENST00000419230.1	ENSG00000230089.1
chr6_GL000256v2_alt	2874846	2877616	29912	ENST00000443707.2	ENSG00000230108.3
chr6_GL000256v2_alt	2028494	2043529	29941	ENST00000444632.6	ENSG00000230143.9
chr6_GL000256v2_alt	1790235	1794974	30029	ENST00000427936.4	ENSG00000230254.7
chr6_GL000256v2_alt	2871333	2873604	30045	ENST00000426845.1	ENSG00000230279.8
chr6_GL000256v2_alt	2762423	2765058	30131	ENST00000423496.2	ENSG00000230389.3
chr6_GL000256v2_alt	4057110	4057960	30153	ENST00000456485.1	ENSG00000230414.1
chr6_GL000256v2_alt	1764891	1766429	30159	ENST00000413126.1	ENSG00000230422.1
chr6_GL000256v2_alt	1661556	1662725	30173	ENST00000428186.1	ENSG00000230441.1
chr6_GL000256v2_alt	1369184	1374806	30192	ENST00000420562.2	ENSG00000230467.8
chr6_GL000256v2_alt	2986240	3002713	30199	ENST00000432617.6	ENSG00000230475.9
chr6_GL000256v2_alt	1133415	1134396	30223	ENST00000440795.1	ENSG00000230504.1
chr6_GL000256v2_alt	1032829	1055278	30256	ENST00000440776.5	ENSG00000230545.6
chr6_GL000256v2_alt	572103	573480	30417	ENST00000436781.1	ENSG00000230752.1
chr6_GL000256v2_alt	2885404	2888190	30443	ENST00000455655.6	ENSG00000230791.8
chr6_GL000256v2_alt	538636	539567	30506	ENST00000433090.1	ENSG00000230874.1
chr6_GL000256v2_alt	798281	798687	30599	ENST00000446696.1	ENSG00000231000.3
chr6_GL000256v2_alt	3022668	3026006	30602	ENST00000428302.6	ENSG00000231003.6
chr6_GL000256v2_alt	1239888	1240880	30651	ENST00000450479.1	ENSG00000231067.1
chr6_GL000256v2_alt	2000592	2018675	30703	ENST00000435664.6	ENSG00000231135.9
chr6_GL000256v2_alt	2702060	2717592	30767	ENST00000438928.5	ENSG00000231225.9
chr6_GL000256v2_alt	2501183	2507388	30810	ENST00000416551.1	ENSG00000231281.1
chr6_GL000256v2_alt	1303927	1304923	30885	ENST00000418496.1	ENSG00000231385.1
chr6_GL000256v2_alt	4141488	4147359	30988	ENST00000415898.2	ENSG00000231526.3
chr6_GL000256v2_alt	4698237	4703645	31030	ENST00000440216.5	ENSG00000231573.5
chr6_GL000256v2_alt	385935	386531	31045	ENST00000426795.1	ENSG00000231592.1
chr6_GL000256v2_alt	2827397	2827977	31069	ENST00000445480.1	ENSG00000231623.2
chr6_GL000256v2_alt	4239968	4243903	31075	ENST00000435978.6	ENSG00000231631.6
chr6_GL000256v2_alt	447238	448175	31101	ENST00000439469.1	ENSG00000231670.2
chr6_GL000256v2_alt	170663	171295	31162	ENST00000431236.1	ENSG00000231746.1
chr6_GL000256v2_alt	1713160	1717766	31191	ENST00000439579.1	ENSG00000231785.1
chr6_GL000256v2_alt	2920001	2937052	31216	ENST00000430737.6	ENSG00000231825.9
chr6_GL000256v2_alt	4056697	4063945	31302	ENST00000414518.2	ENSG00000231939.5
chr6_GL000256v2_alt	3076808	3094264	31308	ENST00000425144.5	ENSG00000231945.8
chr6_GL000256v2_alt	4039287	4045152	31399	ENST00000418023.5	ENSG00000232062.9
chr6_GL000256v2_alt	3608973	3687861	31433	ENST00000612773.1	ENSG00000232106.9
chr6_GL000256v2_alt	600129	601072	31467	ENST00000429342.2	ENSG00000232146.2
chr6_GL000256v2_alt	3164421	3180268	31496	ENST00000553121.5	ENSG00000232180.8
chr6_GL000256v2_alt	2679636	2680239	31542	ENST00000447153.1	ENSG00000232244.1
chr6_GL000256v2_alt	4221234	4237977	31594	ENST00000426977.2	ENSG00000232326.9
chr6_GL000256v2_alt	4118172	4118975	31606	ENST00000418398.1	ENSG00000232343.1
chr6_GL000256v2_alt	2020986	2026212	31671	ENST00000432462.6	ENSG00000232421.10
chr6_GL000256v2_alt	1817022	1819977	31744	ENST00000436737.1	ENSG00000232523.1
chr6_GL000256v2_alt	4611326	4638113	31759	ENST00000443138.5	ENSG00000232541.10
chr6_GL000256v2_alt	3301164	3304710	31784	ENST00000455091.1	ENSG00000232577.1
chr6_GL000256v2_alt	3775103	3788759	31880	ENST00000441636.1	ENSG00000232705.2
chr6_GL000256v2_alt	4848757	4849255	31904	ENST00000448702.1	ENSG00000232733.3
chr6_GL000256v2_alt	4453372	4458806	32078	ENST00000426685.2	ENSG00000232957.11
chr6_GL000256v2_alt	198242	199317	32112	ENST00000422651.1	ENSG00000232997.1
chr6_GL000256v2_alt	1132997	1137170	32191	ENST00000434881.5	ENSG00000233095.8
chr6_GL000256v2_alt	433572	438270	32209	ENST00000432016.1	ENSG00000233119.1
chr6_GL000256v2_alt	4243384	4245457	32227	ENST00000434691.1	ENSG00000233140.6
chr6_GL000256v2_alt	2668586	2669133	32243	ENST00000420841.1	ENSG00000233161.1
chr6_GL000256v2_alt	3283245	3303870	32347	ENST00000435500.7	ENSG00000233312.9
chr6_GL000256v2_alt	4106753	4107585	32352	ENST00000416752.1	ENSG00000233317.1
chr6_GL000256v2_alt	2938303	2951983	32375	ENST00000419847.5	ENSG00000233348.10
chr6_GL000256v2_alt	1537184	1540747	32377	ENST00000432779.1	ENSG00000233350.1
chr6_GL000256v2_alt	4840230	4858622	32451	ENST00000448818.6	ENSG00000233450.7
chr6_GL000256v2_alt	253272	253933	32544	ENST00000438403.1	ENSG00000233566.1
chr6_GL000256v2_alt	421254	422190	32586	ENST00000418630.1	ENSG00000233618.1
chr6_GL000256v2_alt	336038	336966	32611	ENST00000419907.1	ENSG00000233650.1
chr6_GL000256v2_alt	3897749	3900287	32648	ENST00000436297.2	ENSG00000233697.2
chr6_GL000256v2_alt	1360175	1363828	32714	ENST00000417275.6	ENSG00000233795.6
chr6_GL000256v2_alt	3253275	3260281	32716	ENST00000457397.6	ENSG00000233801.9
chr6_GL000256v2_alt	147116	148254	32734	ENST00000418168.1	ENSG00000233826.1
chr6_GL000256v2_alt	304249	314620	32739	ENST00000458265.2	ENSG00000233831.4
chr6_GL000256v2_alt	1435046	1447667	32817	ENST00000430485.5	ENSG00000233931.7
chr6_GL000256v2_alt	1483341	1512318	32903	ENST00000427535.5	ENSG00000234046.7
chr6_GL000256v2_alt	616122	617088	33022	ENST00000421489.4	ENSG00000234195.4
chr6_GL000256v2_alt	4686437	4688337	33062	ENST00000436166.1	ENSG00000234251.1
chr6_GL000256v2_alt	3309802	3313661	33117	ENST00000423417.2	ENSG00000234328.2
chr6_GL000256v2_alt	3064881	3076585	33197	ENST00000430726.2	ENSG00000234433.8
chr6_GL000256v2_alt	3506970	3511728	33255	ENST00000445326.1	ENSG00000234508.7
chr6_GL000256v2_alt	1927613	1947582	33285	ENST00000432356.6	ENSG00000234549.8
chr6_GL000256v2_alt	981514	990140	33374	ENST00000446005.5	ENSG00000234669.7
chr6_GL000256v2_alt	2461956	2467631	33378	ENST00000446038.6	ENSG00000234674.6
chr6_GL000256v2_alt	1254413	1256379	33467	ENST00000431711.1	ENSG00000234786.1
chr6_GL000256v2_alt	3754984	3760195	33475	ENST00000411524.6	ENSG00000234794.9
chr6_GL000256v2_alt	3270998	3273481	33479	ENST00000419797.6	ENSG00000234798.6
chr6_GL000256v2_alt	1649872	1650007	33480	ENST00000434953.1	ENSG00000234799.1
chr6_GL000256v2_alt	3160278	3164159	33515	ENST00000411774.3	ENSG00000234846.7
chr6_GL000256v2_alt	3511047	3540275	33536	ENST00000457094.2	ENSG00000234876.5
chr6_GL000256v2_alt	2843745	2845921	33570	ENST00000448779.2	ENSG00000234920.3
chr6_GL000256v2_alt	4130904	4131842	33607	ENST00000430338.1	ENSG00000234968.1
chr6_GL000256v2_alt	846719	847803	33622	ENST00000416813.1	ENSG00000234992.1
chr6_GL000256v2_alt	2043994	2045350	33654	ENST00000435856.2	ENSG00000235030.3
chr6_GL000256v2_alt	3932909	3933317	33723	ENST00000440062.1	ENSG00000235116.1
chr6_GL000256v2_alt	3800996	3801092	33816	ENST00000439663.2	ENSG00000235228.2
chr6_GL000256v2_alt	3014651	3017100	33871	ENST00000434515.6	ENSG00000235302.9
chr6_GL000256v2_alt	1291014	1291411	33874	ENST00000431333.1	ENSG00000235305.1
chr6_GL000256v2_alt	4367906	4430761	33876	ENST00000552587.4	ENSG00000235307.12
chr6_GL000256v2_alt	1304412	1307346	33878	ENST00000462600.1	ENSG00000235309.8
chr6_GL000256v2_alt	3930463	3931403	33890	ENST00000443336.1	ENSG00000235324.4
chr6_GL000256v2_alt	1268595	1270259	33929	ENST00000420932.1	ENSG00000235380.1
chr6_GL000256v2_alt	2829502	2841732	33973	ENST00000431360.5	ENSG00000235439.10
chr6_GL000256v2_alt	748316	749965	33975	ENST00000428644.1	ENSG00000235441.5
chr6_GL000256v2_alt	2914469	2916307	34085	ENST00000440907.6	ENSG00000235588.8
chr6_GL000256v2_alt	2818762	2819574	34092	ENST00000442288.1	ENSG00000235596.3
chr6_GL000256v2_alt	410312	411251	34119	ENST00000446088.1	ENSG00000235632.1
chr6_GL000256v2_alt	945096	945380	34146	ENST00000418008.1	ENSG00000235666.3
chr6_GL000256v2_alt	3228715	3246863	34169	ENST00000550045.5	ENSG00000235696.8
chr6_GL000256v2_alt	2951693	2957487	34214	ENST00000425177.5	ENSG00000235754.7
chr6_GL000256v2_alt	1657734	1658368	34300	ENST00000428544.1	ENSG00000235877.1
chr6_GL000256v2_alt	3017943	3021141	34333	ENST00000448386.2	ENSG00000235925.3
chr6_GL000256v2_alt	3464562	3469287	34355	ENST00000452030.5	ENSG00000235956.9
chr6_GL000256v2_alt	4698975	4720575	34398	ENST00000428608.2	ENSG00000236014.10
chr6_GL000256v2_alt	1225672	1226663	34412	ENST00000413313.1	ENSG00000236033.3
chr6_GL000256v2_alt	4513551	4529693	34518	ENST00000515317.5	ENSG00000236177.9
chr6_GL000256v2_alt	3342535	3348972	34562	ENST00000546684.2	ENSG00000236236.9
chr6_GL000256v2_alt	3272363	3282634	34572	ENST00000550656.1	ENSG00000236250.8
chr6_GL000256v2_alt	2846153	2858110	34643	ENST00000428467.6	ENSG00000236346.8
chr6_GL000256v2_alt	1977171	1980172	34709	ENST00000435006.5	ENSG00000236428.10
chr6_GL000256v2_alt	4903301	4906271	34782	ENST00000414934.2	ENSG00000236515.3
chr6_GL000256v2_alt	2003852	2013969	34787	ENST00000454162.1	ENSG00000236522.1
chr6_GL000256v2_alt	966015	981402	34820	ENST00000553111.1	ENSG00000236561.9
chr6_GL000256v2_alt	1157884	1158029	34876	ENST00000453644.1	ENSG00000236642.1
chr6_GL000256v2_alt	1232035	1232220	34925	ENST00000415983.1	ENSG00000236706.1
chr6_GL000256v2_alt	1029239	1030230	35059	ENST00000427673.1	ENSG00000236881.1
chr6_GL000256v2_alt	4540735	4546278	35074	ENST00000424900.1	ENSG00000236898.1
chr6_GL000256v2_alt	205932	206723	35162	ENST00000412400.1	ENSG00000237010.1
chr6_GL000256v2_alt	1947831	1953860	35229	ENST00000419321.6	ENSG00000237100.9
chr6_GL000256v2_alt	1187587	1190304	35318	ENST00000450024.1	ENSG00000237218.3
chr6_GL000256v2_alt	795776	796913	35368	ENST00000451019.3	ENSG00000237284.3
chr6_GL000256v2_alt	3641488	3642448	35376	ENST00000457180.1	ENSG00000237295.1
chr6_GL000256v2_alt	3055883	3061968	35408	ENST00000448169.5	ENSG00000237333.13
chr6_GL000256v2_alt	773608	778817	35435	ENST00000411984.1	ENSG00000237369.1
chr6_GL000256v2_alt	3497174	3500531	35460	ENST00000447921.6	ENSG00000237405.10
chr6_GL000256v2_alt	784035	785082	35568	ENST00000434696.1	ENSG00000237544.1
chr6_GL000256v2_alt	2467752	2474125	35597	ENST00000437747.6	ENSG00000237582.10
chr6_GL000256v2_alt	1272917	1276211	35771	ENST00000412026.1	ENSG00000237812.2
chr6_GL000256v2_alt	1365627	1369252	35783	ENST00000437171.5	ENSG00000237829.6
chr6_GL000256v2_alt	1767238	1768608	35810	ENST00000418962.1	ENSG00000237865.3
chr6_GL000256v2_alt	2114577	2131367	35831	ENST00000427874.5	ENSG00000237890.5
chr6_GL000256v2_alt	295658	296940	35837	ENST00000458724.1	ENSG00000237898.2
chr6_GL000256v2_alt	3062090	3064143	35851	ENST00000449925.5	ENSG00000237918.9
chr6_GL000256v2_alt	3938471	3939603	35990	ENST00000438040.1	ENSG00000238101.1
chr6_GL000256v2_alt	1901157	1918002	35992	ENST00000429597.6	ENSG00000238104.7
chr6_GL000256v2_alt	2879834	2881705	36000	ENST00000421268.2	ENSG00000238114.7
chr6_GL000256v2_alt	3333918	3337448	36042	ENST00000428125.1	ENSG00000238170.1
chr6_GL000256v2_alt	2089442	2093011	36076	ENST00000417629.5	ENSG00000238216.5
chr6_GL000256v2_alt	4212174	4216460	36488	ENST00000456406.6	ENSG00000239457.6
chr6_GL000256v2_alt	2968401	2972830	36506	ENST00000456439.5	ENSG00000239497.7
chr6_GL000256v2_alt	3306877	3309588	36665	ENST00000498290.1	ENSG00000239882.8
chr6_GL000256v2_alt	1627765	1645315	36687	ENST00000552257.4	ENSG00000239927.6
chr6_GL000256v2_alt	3480788	3484488	36706	ENST00000452189.6	ENSG00000239974.6
chr6_GL000256v2_alt	1532922	1624588	37067	ENST00000448760.1	ENSG00000240833.5
chr6_GL000256v2_alt	296255	297995	37183	ENST00000428511.1	ENSG00000241124.1
chr6_GL000256v2_alt	4333861	4340303	37265	ENST00000412948.6	ENSG00000241296.8
chr6_GL000256v2_alt	3006176	3009889	37473	ENST00000442105.2	ENSG00000241822.3
chr6_GL000256v2_alt	1558094	1560815	37650	ENST00000470222.1	ENSG00000242227.7
chr6_GL000256v2_alt	3246838	3253273	37703	ENST00000426239.1	ENSG00000242335.8
chr6_GL000256v2_alt	1032897	1033368	37765	ENST00000458419.1	ENSG00000242511.1
chr6_GL000256v2_alt	4347847	4352360	38054	ENST00000383230.8	ENSG00000243215.7
chr6_GL000256v2_alt	4057116	4059706	38065	ENST00000444989.1	ENSG00000243245.1
chr6_GL000256v2_alt	4253457	4278806	38370	ENST00000423563.2	ENSG00000243958.7
chr6_GL000256v2_alt	41352	42240	39229	ENST00000507015.1	ENSG00000248563.1
chr6_GL000256v2_alt	92971	93343	39285	ENST00000513934.1	ENSG00000248655.1
chr6_GL000256v2_alt	3314459	3314976	39496	ENST00000515073.1	ENSG00000248989.1
chr6_GL000256v2_alt	1047969	1055198	39582	ENST00000509653.1	ENSG00000249123.1
chr6_GL000256v2_alt	726292	727239	40291	ENST00000503083.1	ENSG00000250294.1
chr6_GL000256v2_alt	682547	759110	40348	ENST00000502578.5	ENSG00000250364.6
chr6_GL000256v2_alt	2829502	2845866	43647	ENST00000453381.1	ENSG00000254899.1
chr6_GL000256v2_alt	3058736	3064137	44091	ENST00000548003.2	ENSG00000255419.7
chr6_GL000256v2_alt	3006195	3017214	45867	ENST00000414847.2	ENSG00000258880.1
chr6_GL000256v2_alt	1106449	1108480	46897	ENST00000414067.2	ENSG00000260221.1
chr6_GL000256v2_alt	2835657	2835733	48562	ENST00000582702.1	ENSG00000263358.1
chr6_GL000256v2_alt	2840384	2840462	48605	ENST00000581604.1	ENSG00000263442.1
chr6_GL000256v2_alt	2037090	2037201	48678	ENST00000585305.1	ENSG00000263610.1
chr6_GL000256v2_alt	3056242	3056345	48696	ENST00000579440.1	ENSG00000263638.1
chr6_GL000256v2_alt	2051805	2052057	48837	ENST00000580041.2	ENSG00000263912.2
chr6_GL000256v2_alt	1431743	1431906	48852	ENST00000581572.1	ENSG00000263942.1
chr6_GL000256v2_alt	2922357	2922489	48884	ENST00000581480.1	ENSG00000263994.1
chr6_GL000256v2_alt	3826561	3826709	49236	ENST00000578102.1	ENSG00000264704.1
chr6_GL000256v2_alt	3078107	3078196	49274	ENST00000580300.1	ENSG00000264778.1
chr6_GL000256v2_alt	3887782	3887930	49351	ENST00000578508.1	ENSG00000264960.1
chr6_GL000256v2_alt	3668801	3668908	49390	ENST00000578062.1	ENSG00000265048.1
chr6_GL000256v2_alt	3928345	3928509	49489	ENST00000583575.1	ENSG00000265248.1
chr6_GL000256v2_alt	2795983	2796085	49623	ENST00000579799.1	ENSG00000265509.1
chr6_GL000256v2_alt	3848354	3848506	49780	ENST00000581325.1	ENSG00000265838.1
chr6_GL000256v2_alt	286925	287224	49959	ENST00000584690.2	ENSG00000266191.2
chr6_GL000256v2_alt	2704427	2704526	49989	ENST00000583561.1	ENSG00000266250.1
chr6_GL000256v2_alt	2386499	2386599	50175	ENST00000584333.1	ENSG00000266626.1
chr6_GL000256v2_alt	2962571	2962685	50221	ENST00000584417.1	ENSG00000266716.1
chr6_GL000256v2_alt	2672350	2672457	50259	ENST00000583231.1	ENSG00000266784.1
chr6_GL000256v2_alt	3976598	3976747	50290	ENST00000578081.1	ENSG00000266860.1
chr6_GL000256v2_alt	225037	225137	50294	ENST00000584269.1	ENSG00000266870.1
chr6_GL000256v2_alt	1357036	1357112	54157	ENST00000613875.1	ENSG00000274187.1
chr6_GL000256v2_alt	1334811	1334879	55128	ENST00000621848.1	ENSG00000275472.1
chr6_GL000256v2_alt	1360001	1360105	55818	ENST00000611811.1	ENSG00000276383.1
chr6_GL000256v2_alt	373357	385887	57360	ENST00000611283.1	ENSG00000278450.1
chr6_GL000256v2_alt	1097502	1103842	66994	ENST00000429556.1	ENSG00000290327.1
chr6_GL000256v2_alt	3306824	3309639	67004	ENST00000471769.5	ENSG00000290337.1
chr6_GL000256v2_alt	1558076	1565431	67006	ENST00000497494.5	ENSG00000290339.1
chr6_GL000256v2_alt	1304393	1307763	67018	ENST00000481951.5	ENSG00000290351.1
chr6_GL000256v2_alt	4561407	4568116	67039	ENST00000304890.7	ENSG00000290372.1
chr6_GL000256v2_alt	4278390	4279067	68930	ENST00000452849.1	ENSG00000292978.1
chr6_GL000256v2_alt	2356908	2363299	69469	ENST00000643637.2	ENSG00000293549.8
chr6_GL383533v1_alt	89070	89960	53729	ENST00000610725.1	ENSG00000273605.1
chr6_GL383533v1_alt	25606	26615	53828	ENST00000612043.1	ENSG00000273741.1
chr6_GL383533v1_alt	9744	10004	56865	ENST00000610807.1	ENSG00000277783.1
chr6_GL383533v1_alt	120030	120301	57548	ENST00000617011.1	ENSG00000278697.1
chr6_GL383533v1_alt	40137	40672	60399	ENST00000632844.1	ENSG00000282623.1
chr6_KB021644v2_alt	24347	24581	59460	ENST00000625747.1	ENSG00000281421.1
chr6_KI270758v1_alt	46832	59248	55379	ENST00000618142.1	ENSG00000275798.4
chr6_KI270758v1_alt	9688	14891	56478	ENST00000613328.1	ENSG00000277263.1
chr6_KI270797v1_alt	15315	26761	55045	ENST00000610291.2	ENSG00000275368.2
chr6_KI270797v1_alt	26823	56786	55685	ENST00000621205.4	ENSG00000276187.4
chr6_KI270797v1_alt	63991	74027	59160	ENST00000630468.1	ENSG00000280868.1
chr6_KI270797v1_alt	84519	85304	59368	ENST00000630207.1	ENSG00000281249.1
chr6_KI270797v1_alt	65522	78075	59392	ENST00000625483.1	ENSG00000281305.1
chr6_KI270797v1_alt	705	14194	59456	ENST00000629780.1	ENSG00000281410.1
chr6_KI270797v1_alt	292	1056	59563	ENST00000627782.1	ENSG00000281625.1
chr6_KI270797v1_alt	45614	47244	59679	ENST00000630054.1	ENSG00000281833.1
chr6_KI270798v1_alt	17940	141909	55015	ENST00000619268.4	ENSG00000275333.4
chr6_KI270798v1_alt	9443	17711	55192	ENST00000616526.2	ENSG00000275555.2
chr6_KI270798v1_alt	0	7125	59007	ENST00000630811.1	ENSG00000280592.2
chr6_KI270798v1_alt	150699	155886	59084	ENST00000629564.1	ENSG00000280722.1
chr6_KI270798v1_alt	2568	4000	59169	ENST00000630413.1	ENSG00000280883.1
chr6_KI270798v1_alt	271677	271782	59334	ENST00000627191.1	ENSG00000281184.1
chr6_KI270798v1_alt	25113	25613	59635	ENST00000629839.1	ENSG00000281761.1
chr6_KI270799v1_alt	3621	79839	59091	ENST00000627030.1	ENSG00000280737.1
chr6_KI270800v1_alt	62116	63226	56544	ENST00000444694.3	ENSG00000277364.2
chr6_KI270800v1_alt	13603	14474	59536	ENST00000629428.1	ENSG00000281567.1
chr6_KI270801v1_alt	313976	870008	54015	ENST00000618924.4	ENSG00000273993.4
chr6_KI270801v1_alt	53269	263738	54860	ENST00000610842.4	ENSG00000275122.4
chr6_KI270801v1_alt	377219	434582	59017	ENST00000627470.1	ENSG00000280612.1
chr6_KI270801v1_alt	4622	5536	59047	ENST00000629944.1	ENSG00000280658.1
chr6_KI270801v1_alt	57	476	59138	ENST00000630393.1	ENSG00000280814.1
chr6_KI270801v1_alt	4887	5777	59264	ENST00000629202.1	ENSG00000281054.1
chr6_KI270801v1_alt	9751	26753	59380	ENST00000625429.1	ENSG00000281270.1
chr6_KI270801v1_alt	255030	255250	59683	ENST00000629566.1	ENSG00000281841.1
chr6_KI270801v1_alt	849860	850510	59690	ENST00000629863.1	ENSG00000281853.1
chr6_KI270802v1_alt	19710	19914	58989	ENST00000628637.1	ENSG00000280557.1
chr6_KI270802v1_alt	16389	36368	59106	ENST00000627794.1	ENSG00000280765.1
chr6_KI270802v1_alt	8754	8975	59118	ENST00000628827.1	ENSG00000280784.1
chr6_KI270802v1_alt	54877	56489	59177	ENST00000627549.1	ENSG00000280898.1
chr6_KN196478v1_fix	13185	13289	41637	ENST00000516494.2	ENSG00000252303.2
chr6_KN196478v1_fix	97553	97662	59642	ENST00000629583.1	ENSG00000281771.1
chr6_KQ031387v1_fix	117293	117707	60248	ENST00000633619.1	ENSG00000282467.1
chr6_KQ090016v1_fix	69949	70052	60627	ENST00000635512.1	ENSG00000282867.1
chr6_KQ090016v1_fix	133810	134789	60635	ENST00000634907.1	ENSG00000282877.1
chr6_KQ090016v1_fix	29598	107356	60767	ENST00000635454.2	ENSG00000283068.2
chr6_KQ090016v1_fix	233445	240643	60781	ENST00000635036.3	ENSG00000283085.3
chr6_KQ090016v1_fix	223675	233472	64483	ENST00000668109.1	ENSG00000287304.1
chr6_KV766194v1_fix	10053	10808	65436	ENST00000673323.1	ENSG00000288332.1
chr6_KV766194v1_fix	83843	85536	65501	ENST00000672704.1	ENSG00000288402.1
chr6_KV766194v1_fix	74231	74566	65519	ENST00000672790.1	ENSG00000288421.1
chr6_KV766194v1_fix	92156	118851	65533	ENST00000672799.1	ENSG00000288435.1
chr6_KV766194v1_fix	36673	36769	65540	ENST00000671917.1	ENSG00000288443.1
chr6_KV766194v1_fix	25224	72124	65570	ENST00000671703.3	ENSG00000288475.5
chr6_KV766194v1_fix	95970	96080	65593	ENST00000672711.1	ENSG00000288500.1
chr6_KZ208911v1_fix	21919	25430	62166	ENST00000647207.1	ENSG00000284750.1
chr6_KZ208911v1_fix	144645	145579	62284	ENST00000643703.1	ENSG00000284885.1
chr6_KZ208911v1_fix	233798	242003	62329	ENST00000642513.1	ENSG00000284936.2
chr6_KZ208911v1_fix	185541	185652	62333	ENST00000646197.1	ENSG00000284941.1
chr6_KZ208911v1_fix	85632	86111	62561	ENST00000642743.1	ENSG00000285209.1
chr6_KZ208911v1_fix	3106	138106	62571	ENST00000645343.1	ENSG00000285222.3
chr6_KZ208911v1_fix	205855	220666	62574	ENST00000644756.2	ENSG00000285226.2
chr6_KZ208911v1_fix	182305	205681	62650	ENST00000646332.1	ENSG00000285312.1
chr6_KZ208911v1_fix	25165	25857	62734	ENST00000643786.1	ENSG00000285415.1
chr6_KZ208911v1_fix	170381	203744	63176	ENST00000650346.1	ENSG00000285893.1
chr6_MU273357v1_alt	143150	146937	68674	ENST00000709933.1	ENSG00000292169.1
chr6_MU273357v1_alt	4147	22801	68675	ENST00000709938.1	ENSG00000292170.1
chr6_MU273357v1_alt	223159	229365	68676	ENST00000709941.1	ENSG00000292171.1
chr6_MU273357v1_alt	24051	24713	68677	ENST00000709942.1	ENSG00000292172.1
chr6_MU273357v1_alt	65530	65638	68678	ENST00000709943.1	ENSG00000292173.1
chr6_MU273357v1_alt	67888	73584	68679	ENST00000709944.1	ENSG00000292174.1
chr6_MU273357v1_alt	84545	93113	68680	ENST00000709945.1	ENSG00000292175.1
chr6_MU273357v1_alt	115498	120875	68681	ENST00000709947.1	ENSG00000292176.1
chr6_MU273357v1_alt	46482	56605	68682	ENST00000709949.1	ENSG00000292177.1
chr6_MU273357v1_alt	20516	20621	68683	ENST00000709950.1	ENSG00000292178.1
chr7_GL383534v2_alt	76937	110830	48081	ENST00000573259.5	ENSG00000261994.5
chr7_GL383534v2_alt	492	21836	48204	ENST00000575872.2	ENSG00000262327.7
chr7_GL383534v2_alt	23319	68748	48296	ENST00000575464.5	ENSG00000262599.5
chr7_GL383534v2_alt	100583	100748	48317	ENST00000572849.1	ENSG00000262656.1
chr7_GL383534v2_alt	18972	23402	48323	ENST00000570339.1	ENSG00000262671.1
chr7_GL383534v2_alt	111206	118184	48353	ENST00000576834.2	ENSG00000262771.5
chr7_GL383534v2_alt	80952	103871	48445	ENST00000574659.5	ENSG00000263042.5
chr7_KI270803v1_alt	1049224	1050262	53954	ENST00000619330.2	ENSG00000273914.2
chr7_KI270803v1_alt	752064	755673	54201	ENST00000622109.1	ENSG00000274247.4
chr7_KI270803v1_alt	931167	956875	54276	ENST00000621710.2	ENSG00000274348.2
chr7_KI270803v1_alt	1085396	1086652	54287	ENST00000631583.1	ENSG00000274360.3
chr7_KI270803v1_alt	878116	894129	55136	ENST00000632037.1	ENSG00000275482.4
chr7_KI270803v1_alt	962409	963911	55396	ENST00000632848.1	ENSG00000275821.2
chr7_KI270803v1_alt	964180	985748	56001	ENST00000615381.2	ENSG00000276615.2
chr7_KI270803v1_alt	214042	219958	56125	ENST00000621886.4	ENSG00000276785.4
chr7_KI270803v1_alt	824013	825718	56170	ENST00000622053.4	ENSG00000276849.6
chr7_KI270803v1_alt	894244	908802	56260	ENST00000611485.2	ENSG00000276971.2
chr7_KI270803v1_alt	434526	435028	56365	ENST00000633072.1	ENSG00000277110.3
chr7_KI270803v1_alt	1075386	1076414	56557	ENST00000615548.1	ENSG00000277378.1
chr7_KI270803v1_alt	73633	184204	57447	ENST00000632823.1	ENSG00000278563.2
chr7_KI270803v1_alt	533022	533495	59747	ENST00000632021.1	ENSG00000281943.1
chr7_KI270803v1_alt	342210	342489	59756	ENST00000631927.1	ENSG00000281952.1
chr7_KI270803v1_alt	811960	812013	59761	ENST00000632228.1	ENSG00000281957.1
chr7_KI270803v1_alt	673292	673797	59767	ENST00000610439.4	ENSG00000281963.1
chr7_KI270803v1_alt	698248	698733	59772	ENST00000631640.1	ENSG00000281968.1
chr7_KI270803v1_alt	290200	290690	59774	ENST00000631557.1	ENSG00000281970.1
chr7_KI270803v1_alt	683955	684410	59776	ENST00000631937.1	ENSG00000281972.1
chr7_KI270803v1_alt	814666	816341	59785	ENST00000632136.1	ENSG00000281981.2
chr7_KI270803v1_alt	809989	810037	59792	ENST00000631745.1	ENSG00000281989.1
chr7_KI270803v1_alt	408531	409032	59810	ENST00000633575.1	ENSG00000282007.1
chr7_KI270803v1_alt	275086	275569	59817	ENST00000632713.1	ENSG00000282014.1
chr7_KI270803v1_alt	668824	670271	59820	ENST00000633925.1	ENSG00000282017.1
chr7_KI270803v1_alt	645393	645844	59837	ENST00000632597.1	ENSG00000282036.1
chr7_KI270803v1_alt	515604	516088	59841	ENST00000632560.1	ENSG00000282040.1
chr7_KI270803v1_alt	713964	714505	59848	ENST00000633734.1	ENSG00000282047.1
chr7_KI270803v1_alt	793955	797532	59850	ENST00000632112.1	ENSG00000282049.1
chr7_KI270803v1_alt	523328	524288	59855	ENST00000631639.1	ENSG00000282054.1
chr7_KI270803v1_alt	630310	631061	59864	ENST00000633466.1	ENSG00000282064.1
chr7_KI270803v1_alt	809852	809900	59877	ENST00000634213.1	ENSG00000282078.1
chr7_KI270803v1_alt	483624	484131	59895	ENST00000632216.1	ENSG00000282098.1
chr7_KI270803v1_alt	490911	491406	59929	ENST00000632425.1	ENSG00000282134.1
chr7_KI270803v1_alt	372792	373259	59942	ENST00000634123.1	ENSG00000282148.1
chr7_KI270803v1_alt	820211	820264	59948	ENST00000632996.1	ENSG00000282154.1
chr7_KI270803v1_alt	227729	233200	59963	ENST00000632640.1	ENSG00000282170.2
chr7_KI270803v1_alt	495221	495723	59972	ENST00000631548.1	ENSG00000282179.1
chr7_KI270803v1_alt	367924	368431	59994	ENST00000631882.1	ENSG00000282203.1
chr7_KI270803v1_alt	375481	376003	59995	ENST00000633328.1	ENSG00000282204.1
chr7_KI270803v1_alt	564114	564623	59999	ENST00000633292.1	ENSG00000282208.1
chr7_KI270803v1_alt	811470	811520	60006	ENST00000633507.1	ENSG00000282215.1
chr7_KI270803v1_alt	294085	294607	60016	ENST00000632308.1	ENSG00000282225.1
chr7_KI270803v1_alt	717927	718443	60025	ENST00000633283.1	ENSG00000282234.1
chr7_KI270803v1_alt	356221	356494	60027	ENST00000633659.1	ENSG00000282236.1
chr7_KI270803v1_alt	364382	364838	60031	ENST00000633472.1	ENSG00000282240.1
chr7_KI270803v1_alt	558544	559027	60033	ENST00000634111.1	ENSG00000282242.1
chr7_KI270803v1_alt	591583	592075	60041	ENST00000632432.1	ENSG00000282252.1
chr7_KI270803v1_alt	809185	809197	60042	ENST00000631435.1	ENSG00000282253.1
chr7_KI270803v1_alt	247658	250778	60052	ENST00000631464.1	ENSG00000282264.1
chr7_KI270803v1_alt	724939	725346	60058	ENST00000632691.1	ENSG00000282270.1
chr7_KI270803v1_alt	819532	819583	60060	ENST00000633188.1	ENSG00000282272.1
chr7_KI270803v1_alt	811197	811248	60061	ENST00000633891.1	ENSG00000282273.1
chr7_KI270803v1_alt	307331	307896	60072	ENST00000632512.1	ENSG00000282285.1
chr7_KI270803v1_alt	763009	766538	60082	ENST00000633817.1	ENSG00000282295.1
chr7_KI270803v1_alt	835558	836372	60083	ENST00000631690.1	ENSG00000282297.1
chr7_KI270803v1_alt	249159	251689	60089	ENST00000631446.1	ENSG00000282303.2
chr7_KI270803v1_alt	898875	915810	60099	ENST00000633539.1	ENSG00000282313.1
chr7_KI270803v1_alt	424462	424905	60112	ENST00000632533.1	ENSG00000282326.1
chr7_KI270803v1_alt	1070279	1070647	60121	ENST00000634113.1	ENSG00000282335.1
chr7_KI270803v1_alt	547946	548396	60126	ENST00000631471.1	ENSG00000282340.1
chr7_KI270803v1_alt	332715	333228	60139	ENST00000632148.1	ENSG00000282353.1
chr7_KI270803v1_alt	567428	567934	60140	ENST00000631824.1	ENSG00000282354.1
chr7_KI270803v1_alt	819819	819868	60155	ENST00000631840.1	ENSG00000282371.1
chr7_KI270803v1_alt	819970	820020	60164	ENST00000633836.1	ENSG00000282380.1
chr7_KI270803v1_alt	820428	820475	60176	ENST00000633660.1	ENSG00000282392.1
chr7_KI270803v1_alt	539539	540023	60191	ENST00000633796.1	ENSG00000282407.1
chr7_KI270803v1_alt	601731	602185	60199	ENST00000633244.1	ENSG00000282415.1
chr7_KI270803v1_alt	261096	261380	60207	ENST00000633270.1	ENSG00000282423.1
chr7_KI270803v1_alt	417473	417973	60219	ENST00000632690.1	ENSG00000282436.1
chr7_KI270803v1_alt	649612	650109	60230	ENST00000633842.1	ENSG00000282449.1
chr7_KI270803v1_alt	453133	453612	60240	ENST00000633963.1	ENSG00000282459.1
chr7_KI270803v1_alt	640571	641032	60243	ENST00000633477.1	ENSG00000282462.1
chr7_KI270803v1_alt	446497	447163	60247	ENST00000633696.1	ENSG00000282466.1
chr7_KI270803v1_alt	471416	471891	60251	ENST00000631511.1	ENSG00000282470.1
chr7_KI270803v1_alt	605341	606074	60264	ENST00000631663.1	ENSG00000282483.1
chr7_KI270803v1_alt	819337	819387	60269	ENST00000631600.1	ENSG00000282488.1
chr7_KI270803v1_alt	801615	802509	60273	ENST00000633469.1	ENSG00000282492.1
chr7_KI270803v1_alt	596643	597189	60278	ENST00000631835.1	ENSG00000282497.1
chr7_KI270803v1_alt	810602	810652	60281	ENST00000633936.1	ENSG00000282500.1
chr7_KI270803v1_alt	321101	321561	60286	ENST00000631925.1	ENSG00000282505.1
chr7_KI270803v1_alt	336390	336930	60287	ENST00000631392.1	ENSG00000282506.1
chr7_KI270803v1_alt	369967	370237	60308	ENST00000631668.1	ENSG00000282529.1
chr7_KI270803v1_alt	324449	325014	60322	ENST00000631427.1	ENSG00000282543.1
chr7_KI270803v1_alt	783677	787211	60342	ENST00000632398.1	ENSG00000282565.1
chr7_KI270803v1_alt	262826	263335	60345	ENST00000632828.1	ENSG00000282568.1
chr7_KI270803v1_alt	466143	466615	60354	ENST00000632187.1	ENSG00000282577.1
chr7_KI270803v1_alt	819669	819715	60365	ENST00000633209.1	ENSG00000282589.1
chr7_KI270803v1_alt	584634	585145	60381	ENST00000632829.1	ENSG00000282605.1
chr7_KI270803v1_alt	403	68627	60383	ENST00000632195.1	ENSG00000282607.1
chr7_KI270803v1_alt	510989	511422	60386	ENST00000634093.1	ENSG00000282610.1
chr7_KI270803v1_alt	383452	383970	60394	ENST00000632248.1	ENSG00000282618.1
chr7_KI270803v1_alt	622511	623195	60397	ENST00000632638.1	ENSG00000282621.1
chr7_KI270803v1_alt	270444	270951	60400	ENST00000632422.1	ENSG00000282624.1
chr7_KI270803v1_alt	742798	743487	60404	ENST00000634198.1	ENSG00000282628.1
chr7_KI270803v1_alt	773585	777110	60443	ENST00000634192.1	ENSG00000282667.1
chr7_KI270803v1_alt	475727	476265	60478	ENST00000633265.1	ENSG00000282704.1
chr7_KI270803v1_alt	457693	458165	60483	ENST00000633135.1	ENSG00000282709.1
chr7_KI270803v1_alt	391258	391723	60485	ENST00000634176.1	ENSG00000282711.1
chr7_KI270803v1_alt	311094	311575	60493	ENST00000632016.1	ENSG00000282719.1
chr7_KI270803v1_alt	658917	659430	60504	ENST00000633092.1	ENSG00000282730.1
chr7_KI270803v1_alt	503683	504150	60522	ENST00000633790.1	ENSG00000282748.1
chr7_KI270803v1_alt	438752	439214	60530	ENST00000633313.1	ENSG00000282756.1
chr7_KI270803v1_alt	398810	399253	60534	ENST00000633285.1	ENSG00000282760.1
chr7_KI270803v1_alt	619378	620078	60545	ENST00000631559.1	ENSG00000282771.1
chr7_KI270803v1_alt	282575	283443	60573	ENST00000633384.1	ENSG00000282803.1
chr7_KI270803v1_alt	202638	208966	60579	ENST00000631723.1	ENSG00000282809.2
chr7_KI270803v1_alt	723241	723742	60582	ENST00000619125.2	ENSG00000282812.1
chr7_KI270803v1_alt	820091	820139	60590	ENST00000634149.1	ENSG00000282820.1
chr7_KI270803v1_alt	249280	250755	67127	ENST00000632523.1	ENSG00000290473.1
chr7_KI270803v1_alt	230180	234134	67131	ENST00000632282.1	ENSG00000290477.1
chr7_KI270803v1_alt	202672	205683	67134	ENST00000632824.1	ENSG00000290480.1
chr7_KI270803v1_alt	1085396	1086496	67163	ENST00000340373.4	ENSG00000290509.1
chr7_KI270804v1_alt	134323	135417	59415	ENST00000626971.1	ENSG00000281349.1
chr7_KI270804v1_alt	152372	155136	59466	ENST00000630666.1	ENSG00000281429.1
chr7_KI270804v1_alt	121180	124376	59639	ENST00000629470.1	ENSG00000281767.1
chr7_KI270804v1_alt	142338	153584	59653	ENST00000627072.1	ENSG00000281788.1
chr7_KI270804v1_alt	27070	51782	59796	ENST00000633991.1	ENSG00000281993.1
chr7_KI270804v1_alt	105401	111270	59874	ENST00000634153.1	ENSG00000282075.1
chr7_KI270804v1_alt	33136	36517	59949	ENST00000633439.1	ENSG00000282155.1
chr7_KI270804v1_alt	91774	105162	60017	ENST00000631873.1	ENSG00000282226.1
chr7_KI270805v1_alt	160223	160337	59978	ENST00000633583.1	ENSG00000282185.1
chr7_KI270806v1_alt	95492	144953	55320	ENST00000611100.2	ENSG00000275723.4
chr7_KI270806v1_alt	79434	80148	59783	ENST00000633647.1	ENSG00000281979.1
chr7_KI270806v1_alt	1444	66755	59828	ENST00000631940.1	ENSG00000282026.2
chr7_KI270806v1_alt	92401	92720	59863	ENST00000631738.1	ENSG00000282063.1
chr7_KI270806v1_alt	102798	103389	60244	ENST00000631906.1	ENSG00000282463.1
chr7_KI270806v1_alt	155118	156065	60561	ENST00000632184.1	ENSG00000282789.1
chr7_KI270806v1_alt	144964	158099	60583	ENST00000632917.1	ENSG00000282813.1
chr7_KI270806v1_alt	1444	66965	67170	ENST00000633207.1	ENSG00000290518.1
chr7_KI270807v1_alt	43483	44930	60288	ENST00000631812.1	ENSG00000282507.1
chr7_KI270808v1_alt	221903	222172	54698	ENST00000618115.1	ENSG00000274906.1
chr7_KI270808v1_alt	171300	171511	56436	ENST00000615323.1	ENSG00000277205.1
chr7_KI270808v1_alt	124587	204593	57576	ENST00000613345.2	ENSG00000278728.2
chr7_KI270808v1_alt	229380	229894	59802	ENST00000633640.1	ENSG00000281999.1
chr7_KI270808v1_alt	224593	261110	59845	ENST00000632263.1	ENSG00000282044.1
chr7_KI270809v1_alt	9514	14763	55682	ENST00000615976.2	ENSG00000276184.4
chr7_KI270809v1_alt	96820	114076	55882	ENST00000619075.4	ENSG00000276464.4
chr7_KI270809v1_alt	18212	28359	59754	ENST00000633523.1	ENSG00000281950.1
chr7_KI270809v1_alt	36451	38355	60043	ENST00000631399.1	ENSG00000282254.2
chr7_KI270809v1_alt	14645	19593	60135	ENST00000633479.1	ENSG00000282349.1
chr7_KI270809v1_alt	137235	137732	60149	ENST00000632865.1	ENSG00000282364.1
chr7_KI270809v1_alt	1316	5013	60163	ENST00000632696.1	ENSG00000282379.1
chr7_KI270809v1_alt	145525	183908	60357	ENST00000633864.1	ENSG00000282580.1
chr7_KI270809v1_alt	36193	114817	67164	ENST00000633152.1	ENSG00000290511.1
chr7_KI270899v1_alt	9789	27767	59755	ENST00000633877.1	ENSG00000281951.1
chr7_KI270899v1_alt	185289	188053	59941	ENST00000633408.1	ENSG00000282147.1
chr7_KI270899v1_alt	167240	168334	60095	ENST00000632651.1	ENSG00000282309.1
chr7_KI270899v1_alt	29353	29799	60119	ENST00000633281.1	ENSG00000282333.1
chr7_KI270899v1_alt	141917	147786	60242	ENST00000633514.1	ENSG00000282461.1
chr7_KI270899v1_alt	69358	72739	60335	ENST00000632003.1	ENSG00000282557.1
chr7_KI270899v1_alt	175255	186501	60352	ENST00000633718.1	ENSG00000282575.1
chr7_KI270899v1_alt	63292	88004	60421	ENST00000632621.1	ENSG00000282645.1
chr7_KI270899v1_alt	128173	141683	60438	ENST00000631588.1	ENSG00000282662.1
chr7_KI270899v1_alt	154085	157293	60554	ENST00000632714.1	ENSG00000282781.1
chr7_KQ031388v1_fix	121817	124934	64759	ENST00000653621.1	ENSG00000287604.1
chr7_KV880764v1_fix	81202	115135	61565	ENST00000640158.1	ENSG00000284068.1
chr7_KV880765v1_fix	315703	321332	61357	ENST00000639742.2	ENSG00000283812.2
chr7_KV880765v1_fix	14482	48030	61384	ENST00000640195.1	ENSG00000283847.2
chr7_KV880765v1_fix	426427	464015	61388	ENST00000640915.4	ENSG00000283852.4
chr7_KV880765v1_fix	295721	296001	61546	ENST00000640548.1	ENSG00000284045.1
chr7_KV880765v1_fix	409625	424178	61594	ENST00000639937.2	ENSG00000284103.2
chr7_KV880765v1_fix	449017	449162	61682	ENST00000638268.1	ENSG00000284201.1
chr7_KV880765v1_fix	47076	409695	61827	ENST00000640820.3	ENSG00000284369.3
chr7_KV880765v1_fix	38080	38822	61856	ENST00000638519.1	ENSG00000284406.1
chr7_KV880765v1_fix	425211	425712	62011	ENST00000638259.1	ENSG00000284582.1
chr7_KZ208912v1_fix	298948	299051	62180	ENST00000642702.1	ENSG00000284766.1
chr7_KZ208912v1_fix	10492	28220	62222	ENST00000645847.2	ENSG00000284816.2
chr7_KZ208912v1_fix	499073	508590	62267	ENST00000643449.1	ENSG00000284866.1
chr7_KZ208912v1_fix	544549	553023	62332	ENST00000647270.1	ENSG00000284939.1
chr7_KZ208912v1_fix	525134	526050	62337	ENST00000644473.1	ENSG00000284945.1
chr7_KZ208912v1_fix	479394	480508	62354	ENST00000643492.1	ENSG00000284965.1
chr7_KZ208912v1_fix	97236	98160	62368	ENST00000646750.1	ENSG00000284982.1
chr7_KZ208912v1_fix	152112	152528	62430	ENST00000646812.1	ENSG00000285052.1
chr7_KZ208912v1_fix	56397	57337	62432	ENST00000647145.1	ENSG00000285054.1
chr7_KZ208912v1_fix	299409	302017	62492	ENST00000643756.1	ENSG00000285123.1
chr7_KZ208912v1_fix	191164	193751	62532	ENST00000642487.1	ENSG00000285172.1
chr7_KZ208912v1_fix	529371	530881	62589	ENST00000646811.1	ENSG00000285242.1
chr7_KZ208912v1_fix	128619	138833	62599	ENST00000645657.1	ENSG00000285252.1
chr7_KZ208912v1_fix	377543	378168	62618	ENST00000646668.1	ENSG00000285277.2
chr7_KZ208912v1_fix	107825	108766	62639	ENST00000646306.1	ENSG00000285299.1
chr7_KZ208912v1_fix	62816	63773	62673	ENST00000642941.1	ENSG00000285341.1
chr7_KZ208912v1_fix	345027	362275	62682	ENST00000642703.1	ENSG00000285351.3
chr7_KZ208912v1_fix	523350	524455	62713	ENST00000645362.1	ENSG00000285391.1
chr7_KZ208912v1_fix	340591	341017	62715	ENST00000643793.1	ENSG00000285393.1
chr7_KZ208912v1_fix	708	10475	62758	ENST00000646695.2	ENSG00000285443.2
chr7_KZ208912v1_fix	27176	142813	62780	ENST00000642718.1	ENSG00000285468.1
chr7_KZ208912v1_fix	2049	2164	62797	ENST00000642827.1	ENSG00000285487.1
chr7_KZ208912v1_fix	164549	166099	62804	ENST00000646015.1	ENSG00000285495.1
chr7_KZ208912v1_fix	244453	274729	68764	ENST00000710439.1	ENSG00000292264.1
chr7_KZ208912v1_fix	306110	381009	69451	ENST00000645661.1	ENSG00000293530.1
chr7_KZ208912v1_fix	354672	359177	69452	ENST00000649799.1	ENSG00000293531.1
chr7_KZ208913v1_alt	213292	214222	62165	ENST00000643902.2	ENSG00000284749.2
chr7_KZ208913v1_alt	342565	343495	62230	ENST00000646115.1	ENSG00000284827.1
chr7_KZ208913v1_alt	186516	187437	62238	ENST00000645870.1	ENSG00000284836.1
chr7_KZ208913v1_alt	83670	84597	62289	ENST00000644944.1	ENSG00000284891.1
chr7_KZ208913v1_alt	3521	13419	62294	ENST00000645588.1	ENSG00000284896.2
chr7_KZ208913v1_alt	332938	335269	62307	ENST00000647116.1	ENSG00000284912.1
chr7_KZ208913v1_alt	404890	430104	62326	ENST00000647153.2	ENSG00000284933.2
chr7_KZ208913v1_alt	49673	50603	62340	ENST00000671935.1	ENSG00000284949.2
chr7_KZ208913v1_alt	350596	350890	62394	ENST00000644507.1	ENSG00000285013.1
chr7_KZ208913v1_alt	205903	206197	62437	ENST00000672959.1	ENSG00000285059.2
chr7_KZ208913v1_alt	64142	65096	62449	ENST00000673601.1	ENSG00000285071.2
chr7_KZ208913v1_alt	272735	273656	62477	ENST00000647281.1	ENSG00000285105.1
chr7_KZ208913v1_alt	369355	370276	62516	ENST00000646298.1	ENSG00000285154.1
chr7_KZ208913v1_alt	446709	459685	62663	ENST00000644387.2	ENSG00000285328.2
chr7_KZ208913v1_alt	253976	254270	62689	ENST00000646927.2	ENSG00000285362.2
chr7_KZ208913v1_alt	315223	328230	62727	ENST00000644121.1	ENSG00000285408.1
chr7_KZ208913v1_alt	28796	29726	62805	ENST00000645728.1	ENSG00000285496.1
chr7_KZ208913v1_alt	672758	672932	65235	ENST00000672378.1	ENSG00000288119.1
chr7_KZ208913v1_alt	240126	241560	65247	ENST00000673289.1	ENSG00000288136.1
chr7_KZ208913v1_alt	221513	223844	65292	ENST00000672823.1	ENSG00000288181.1
chr7_KZ208913v1_alt	138068	140399	65472	ENST00000673541.1	ENSG00000288370.1
chr7_KZ208913v1_alt	141496	142948	65520	ENST00000672521.1	ENSG00000288422.1
chr7_KZ559106v1_alt	62752	169981	62316	ENST00000647471.1	ENSG00000284921.1
chr7_KZ559106v1_alt	151143	151469	62480	ENST00000644633.1	ENSG00000285110.1
chr7_KZ559106v1_alt	64217	64371	62756	ENST00000643537.1	ENSG00000285440.1
chr7_ML143352v1_fix	90873	107722	65243	ENST00000672472.1	ENSG00000288129.1
chr7_ML143352v1_fix	203241	205245	65270	ENST00000672216.1	ENSG00000288159.1
chr7_ML143352v1_fix	52725	56866	65394	ENST00000672000.1	ENSG00000288288.1
chr7_ML143352v1_fix	150607	151701	65415	ENST00000672408.1	ENSG00000288311.1
chr7_ML143352v1_fix	46659	71371	65474	ENST00000672491.1	ENSG00000288372.1
chr7_ML143352v1_fix	125284	131153	65515	ENST00000673422.1	ENSG00000288417.1
chr7_ML143352v1_fix	238025	238462	65529	ENST00000672432.1	ENSG00000288431.1
chr7_ML143352v1_fix	158622	169868	65546	ENST00000672289.1	ENSG00000288449.1
chr7_ML143352v1_fix	120131	125154	65567	ENST00000672211.1	ENSG00000288472.1
chr7_ML143352v1_fix	168258	235989	65592	ENST00000672066.1	ENSG00000288499.1
chr7_ML143352v1_fix	137452	140660	65595	ENST00000673385.1	ENSG00000288502.1
chr7_MU273358v1_alt	413678	414563	68684	ENST00000709951.1	ENSG00000292179.1
chr7_MU273358v1_alt	325025	449328	68685	ENST00000709963.1	ENSG00000292180.1
chr8_KI270810v1_alt	353447	369558	59909	ENST00000631893.1	ENSG00000282113.1
chr8_KI270810v1_alt	6283	9957	59910	ENST00000633038.1	ENSG00000282114.1
chr8_KI270811v1_alt	87863	89049	59757	ENST00000632171.1	ENSG00000281953.1
chr8_KI270811v1_alt	92900	100278	59800	ENST00000633337.1	ENSG00000281997.1
chr8_KI270811v1_alt	271040	271270	59804	ENST00000632213.1	ENSG00000282001.1
chr8_KI270811v1_alt	96748	99189	59935	ENST00000632332.1	ENSG00000282141.1
chr8_KI270811v1_alt	206897	271426	59946	ENST00000633655.1	ENSG00000282152.1
chr8_KI270811v1_alt	15249	21823	60508	ENST00000633955.1	ENSG00000282734.1
chr8_KI270812v1_alt	160046	160994	60050	ENST00000633678.1	ENSG00000282261.1
chr8_KI270812v1_alt	246171	246356	60212	ENST00000632382.1	ENSG00000282428.1
chr8_KI270812v1_alt	46270	279067	60253	ENST00000631798.1	ENSG00000282472.1
chr8_KI270813v1_alt	111958	113419	53755	ENST00000613448.2	ENSG00000273641.2
chr8_KI270813v1_alt	39795	68296	54163	ENST00000612855.2	ENSG00000274195.2
chr8_KI270813v1_alt	130825	146636	54320	ENST00000620054.4	ENSG00000274405.4
chr8_KI270813v1_alt	222730	225553	54418	ENST00000610320.2	ENSG00000274540.2
chr8_KI270813v1_alt	170773	172696	54566	ENST00000611610.1	ENSG00000274729.1
chr8_KI270813v1_alt	97912	99936	55105	ENST00000617136.2	ENSG00000275444.2
chr8_KI270813v1_alt	165610	169505	55375	ENST00000621252.2	ENSG00000275794.2
chr8_KI270813v1_alt	55849	60219	55815	ENST00000619909.2	ENSG00000276378.2
chr8_KI270813v1_alt	153416	158192	56287	ENST00000616398.2	ENSG00000277006.2
chr8_KI270813v1_alt	178948	192414	56675	ENST00000615431.1	ENSG00000277530.1
chr8_KI270813v1_alt	24048	25641	56877	ENST00000612347.2	ENSG00000277802.2
chr8_KI270813v1_alt	232155	235165	58940	ENST00000626687.1	ENSG00000280471.1
chr8_KI270813v1_alt	9694	39621	59056	ENST00000631191.1	ENSG00000280677.1
chr8_KI270813v1_alt	284106	284370	59202	ENST00000625305.1	ENSG00000280939.1
chr8_KI270813v1_alt	275108	276019	59213	ENST00000626455.1	ENSG00000280960.1
chr8_KI270813v1_alt	239802	242815	59259	ENST00000626976.1	ENSG00000281040.1
chr8_KI270813v1_alt	247452	250463	59311	ENST00000629503.1	ENSG00000281150.1
chr8_KI270813v1_alt	255097	258109	59454	ENST00000629822.1	ENSG00000281407.1
chr8_KI270813v1_alt	26104	27285	59530	ENST00000627078.1	ENSG00000281561.1
chr8_KI270813v1_alt	262746	265756	59696	ENST00000627994.1	ENSG00000281862.1
chr8_KI270813v1_alt	102062	103618	60277	ENST00000632850.1	ENSG00000282496.1
chr8_KI270814v1_alt	127965	128063	57095	ENST00000622869.1	ENSG00000278101.1
chr8_KI270814v1_alt	99639	105027	59829	ENST00000632995.1	ENSG00000282027.1
chr8_KI270814v1_alt	78470	78955	59861	ENST00000631525.1	ENSG00000282061.1
chr8_KI270814v1_alt	117956	123145	59903	ENST00000632759.1	ENSG00000282106.1
chr8_KI270814v1_alt	20239	35282	60179	ENST00000634122.1	ENSG00000282395.1
chr8_KI270815v1_alt	95391	130088	57065	ENST00000612318.2	ENSG00000278062.2
chr8_KI270815v1_alt	110274	132244	59940	ENST00000631416.1	ENSG00000282146.1
chr8_KI270815v1_alt	73096	73668	60303	ENST00000633049.1	ENSG00000282524.1
chr8_KI270815v1_alt	80016	83000	60395	ENST00000601863.3	ENSG00000282619.2
chr8_KI270815v1_alt	75141	81818	67171	ENST00000631968.1	ENSG00000290519.1
chr8_KI270816v1_alt	69767	87784	53719	ENST00000632587.1	ENSG00000273594.4
chr8_KI270816v1_alt	200979	210848	53935	ENST00000612192.2	ENSG00000273889.2
chr8_KI270816v1_alt	193305	199505	54170	ENST00000615253.4	ENSG00000274205.4
chr8_KI270816v1_alt	267966	292426	54230	ENST00000622455.4	ENSG00000274287.4
chr8_KI270816v1_alt	161527	172432	54280	ENST00000611844.4	ENSG00000274352.4
chr8_KI270816v1_alt	111842	127845	55790	ENST00000620499.4	ENSG00000276340.4
chr8_KI270816v1_alt	93952	99654	56029	ENST00000616663.2	ENSG00000276657.2
chr8_KI270816v1_alt	173200	175460	56376	ENST00000611604.2	ENSG00000277126.2
chr8_KI270816v1_alt	56226	63011	56863	ENST00000618551.2	ENSG00000277781.2
chr8_KI270816v1_alt	32149	32438	56903	ENST00000615817.1	ENSG00000277845.1
chr8_KI270816v1_alt	87874	93264	57029	ENST00000321385.5	ENSG00000278016.2
chr8_KI270816v1_alt	102657	107606	57203	ENST00000612580.2	ENSG00000278243.2
chr8_KI270816v1_alt	64825	68391	57392	ENST00000621955.1	ENSG00000278488.2
chr8_KI270816v1_alt	43246	53102	57567	ENST00000631751.1	ENSG00000278718.3
chr8_KI270816v1_alt	183740	185156	57595	ENST00000533508.2	ENSG00000278749.1
chr8_KI270816v1_alt	69675	70710	59981	ENST00000633838.1	ENSG00000282189.1
chr8_KI270816v1_alt	266025	267506	60298	ENST00000631795.1	ENSG00000282519.1
chr8_KI270816v1_alt	186053	190631	60317	ENST00000631932.1	ENSG00000282538.1
chr8_KI270816v1_alt	63529	67437	60389	ENST00000634097.1	ENSG00000282613.1
chr8_KI270816v1_alt	195292	195938	60393	ENST00000632350.1	ENSG00000282617.1
chr8_KI270816v1_alt	26296	31493	60459	ENST00000632165.1	ENSG00000282684.1
chr8_KI270816v1_alt	211186	223384	60460	ENST00000631655.1	ENSG00000282685.1
chr8_KI270817v1_alt	153498	156296	54380	ENST00000615434.4	ENSG00000274488.4
chr8_KI270817v1_alt	8840	14120	57041	ENST00000633551.1	ENSG00000278032.2
chr8_KI270817v1_alt	29549	44591	57642	ENST00000633738.1	ENSG00000278812.2
chr8_KI270817v1_alt	47346	48104	60445	ENST00000632321.1	ENSG00000282669.1
chr8_KI270817v1_alt	6953	8725	60457	ENST00000632481.1	ENSG00000282681.1
chr8_KI270817v1_alt	56203	56891	60458	ENST00000633576.1	ENSG00000282683.1
chr8_KI270817v1_alt	76022	78566	60467	ENST00000631950.1	ENSG00000282693.1
chr8_KI270818v1_alt	19254	35849	59900	ENST00000633950.1	ENSG00000282103.1
chr8_KI270818v1_alt	20138	21965	60035	ENST00000634082.1	ENSG00000282245.1
chr8_KI270818v1_alt	6778	7468	60133	ENST00000632070.1	ENSG00000282347.1
chr8_KI270818v1_alt	12730	12830	60441	ENST00000632053.1	ENSG00000282665.1
chr8_KI270819v1_alt	23053	33821	54907	ENST00000613887.2	ENSG00000275181.2
chr8_KI270819v1_alt	58546	103976	55206	ENST00000633621.1	ENSG00000275575.4
chr8_KI270819v1_alt	119930	120005	55745	ENST00000617393.1	ENSG00000276275.1
chr8_KI270819v1_alt	106287	122205	59974	ENST00000632233.1	ENSG00000282181.1
chr8_KI270819v1_alt	131530	132487	60101	ENST00000632499.1	ENSG00000282315.1
chr8_KI270819v1_alt	109783	110410	60258	ENST00000632649.1	ENSG00000282477.1
chr8_KI270819v1_alt	19956	21919	60350	ENST00000634197.1	ENSG00000282573.1
chr8_KI270819v1_alt	7102	11175	60370	ENST00000633884.1	ENSG00000282594.1
chr8_KI270821v1_alt	157253	190312	53759	ENST00000617214.2	ENSG00000273645.2
chr8_KI270821v1_alt	228364	328590	54120	ENST00000616680.2	ENSG00000274137.2
chr8_KI270821v1_alt	7351	142009	54564	ENST00000619613.4	ENSG00000274726.4
chr8_KI270821v1_alt	686693	689878	59741	ENST00000632830.1	ENSG00000281936.1
chr8_KI270821v1_alt	832576	834484	59784	ENST00000632707.1	ENSG00000281980.1
chr8_KI270821v1_alt	156196	158013	59854	ENST00000633548.1	ENSG00000282053.1
chr8_KI270821v1_alt	30826	31292	59898	ENST00000631726.1	ENSG00000282101.1
chr8_KI270821v1_alt	216859	222723	59983	ENST00000631990.1	ENSG00000282191.1
chr8_KI270821v1_alt	158193	158690	60049	ENST00000632365.1	ENSG00000282260.1
chr8_KI270821v1_alt	661561	680263	60051	ENST00000632711.1	ENSG00000282263.1
chr8_KI270821v1_alt	154772	159854	60120	ENST00000633457.1	ENSG00000282334.1
chr8_KI270821v1_alt	757645	791023	60181	ENST00000633321.1	ENSG00000282397.1
chr8_KI270821v1_alt	118122	121592	60189	ENST00000633124.1	ENSG00000282405.1
chr8_KI270821v1_alt	834144	896517	60218	ENST00000631516.1	ENSG00000282435.1
chr8_KI270821v1_alt	382432	385193	60265	ENST00000631632.1	ENSG00000282484.1
chr8_KI270821v1_alt	895383	976500	60437	ENST00000634163.1	ENSG00000282661.1
chr8_KI270822v1_alt	13253	190624	55223	ENST00000634081.1	ENSG00000275594.4
chr8_KI270822v1_alt	494373	588925	55751	ENST00000620181.4	ENSG00000276286.4
chr8_KI270822v1_alt	335211	480683	57436	ENST00000613609.4	ENSG00000278548.4
chr8_KI270822v1_alt	7545	10684	60021	ENST00000631491.1	ENSG00000282230.1
chr8_KI270822v1_alt	220301	251785	60039	ENST00000633034.1	ENSG00000282250.2
chr8_KI270822v1_alt	618071	618448	60166	ENST00000631662.1	ENSG00000282382.1
chr8_KI270822v1_alt	215613	216148	60271	ENST00000632403.1	ENSG00000282490.1
chr8_KI270822v1_alt	610854	611167	60456	ENST00000633416.1	ENSG00000282680.1
chr8_KI270822v1_alt	63220	64384	60472	ENST00000631970.1	ENSG00000282698.1
chr8_KI270822v1_alt	220314	251785	69302	ENST00000632901.1	ENSG00000293373.1
chr8_KI270900v1_alt	112162	317741	54134	ENST00000620226.1	ENSG00000274161.4
chr8_KI270900v1_alt	214281	232145	60419	ENST00000632110.1	ENSG00000282643.1
chr8_KI270901v1_alt	19293	45476	59831	ENST00000632663.1	ENSG00000282029.1
chr8_KI270901v1_alt	106481	118755	60295	ENST00000631381.1	ENSG00000282515.1
chr8_KI270926v1_alt	176419	199228	57186	ENST00000619400.2	ENSG00000278220.2
chr8_KI270926v1_alt	17750	35803	59823	ENST00000631523.1	ENSG00000282020.1
chr8_KI270926v1_alt	40123	121138	60104	ENST00000633447.1	ENSG00000282318.1
chr8_KI270926v1_alt	174647	177084	60262	ENST00000631837.1	ENSG00000282481.1
chr8_KI270926v1_alt	170865	173105	60274	ENST00000632294.1	ENSG00000282493.1
chr8_KI270926v1_alt	142865	144114	60558	ENST00000631428.1	ENSG00000282786.1
chr8_KV880766v1_fix	110302	110410	61556	ENST00000638866.1	ENSG00000284058.1
chr8_KZ208914v1_fix	45192	45741	62172	ENST00000642453.1	ENSG00000284758.1
chr8_KZ208914v1_fix	22206	45323	62187	ENST00000646252.2	ENSG00000284774.2
chr8_KZ208914v1_fix	140094	140579	62286	ENST00000642966.1	ENSG00000284888.1
chr8_KZ208914v1_fix	124751	124833	62313	ENST00000646315.1	ENSG00000284918.1
chr8_KZ208914v1_fix	61167	67085	62318	ENST00000645782.2	ENSG00000284923.2
chr8_KZ208914v1_fix	83830	86212	62425	ENST00000646144.1	ENSG00000285047.1
chr8_KZ208914v1_fix	123833	139938	62427	ENST00000644539.2	ENSG00000285049.2
chr8_KZ208914v1_fix	130879	130948	62462	ENST00000646292.1	ENSG00000285088.1
chr8_KZ208914v1_fix	64559	91855	62482	ENST00000710449.1	ENSG00000285112.5
chr8_KZ208914v1_fix	130688	130768	62559	ENST00000642184.1	ENSG00000285207.1
chr8_KZ208914v1_fix	143016	147498	62590	ENST00000645411.3	ENSG00000285243.3
chr8_KZ208914v1_fix	83830	85517	62613	ENST00000645530.1	ENSG00000285272.1
chr8_KZ208914v1_fix	154202	159165	62671	ENST00000646588.1	ENSG00000285339.2
chr8_KZ208914v1_fix	47848	47918	62746	ENST00000645801.1	ENSG00000285428.1
chr8_KZ208914v1_fix	86033	89075	62757	ENST00000646393.1	ENSG00000285442.2
chr8_KZ208914v1_fix	104649	123845	62765	ENST00000645968.2	ENSG00000285451.2
chr8_KZ208914v1_fix	45186	57455	62792	ENST00000644790.2	ENSG00000285482.2
chr8_KZ208915v1_fix	5823885	5824666	62167	ENST00000642428.1	ENSG00000284751.1
chr8_KZ208915v1_fix	1347264	1354844	62170	ENST00000645046.2	ENSG00000284754.2
chr8_KZ208915v1_fix	2867603	2870412	62171	ENST00000648461.1	ENSG00000284756.3
chr8_KZ208915v1_fix	616821	617039	62174	ENST00000644589.1	ENSG00000284760.1
chr8_KZ208915v1_fix	6355800	6355902	62175	ENST00000643301.1	ENSG00000284761.1
chr8_KZ208915v1_fix	2507387	2582240	62178	ENST00000647329.2	ENSG00000284764.2
chr8_KZ208915v1_fix	538789	538999	62184	ENST00000643256.1	ENSG00000284771.1
chr8_KZ208915v1_fix	633365	633629	62190	ENST00000645352.1	ENSG00000284777.1
chr8_KZ208915v1_fix	1242714	1247073	62191	ENST00000644485.1	ENSG00000284778.1
chr8_KZ208915v1_fix	880673	882266	62193	ENST00000643261.1	ENSG00000284781.1
chr8_KZ208915v1_fix	1292314	1298436	62194	ENST00000643218.2	ENSG00000284782.2
chr8_KZ208915v1_fix	2143259	2143966	62196	ENST00000647214.1	ENSG00000284784.1
chr8_KZ208915v1_fix	5914485	5914544	62197	ENST00000644999.1	ENSG00000284785.1
chr8_KZ208915v1_fix	354398	355271	62200	ENST00000642264.1	ENSG00000284789.1
chr8_KZ208915v1_fix	2871963	2872220	62203	ENST00000644031.1	ENSG00000284793.1
chr8_KZ208915v1_fix	921336	924347	62207	ENST00000646759.2	ENSG00000284799.1
chr8_KZ208915v1_fix	2240234	2242248	62209	ENST00000643026.1	ENSG00000284801.1
chr8_KZ208915v1_fix	885399	886992	62214	ENST00000645436.1	ENSG00000284806.1
chr8_KZ208915v1_fix	6153823	6157633	62219	ENST00000645499.1	ENSG00000284812.1
chr8_KZ208915v1_fix	2870679	2870786	62220	ENST00000645734.1	ENSG00000284813.1
chr8_KZ208915v1_fix	5879512	5880512	62227	ENST00000642607.1	ENSG00000284822.1
chr8_KZ208915v1_fix	410988	413421	62237	ENST00000642311.2	ENSG00000284835.2
chr8_KZ208915v1_fix	899267	906641	62252	ENST00000643726.2	ENSG00000284851.2
chr8_KZ208915v1_fix	3693118	3693262	62255	ENST00000646530.1	ENSG00000284854.1
chr8_KZ208915v1_fix	5922584	5922647	62256	ENST00000646626.1	ENSG00000284855.1
chr8_KZ208915v1_fix	1978398	2007208	62257	ENST00000644655.1	ENSG00000284856.1
chr8_KZ208915v1_fix	4769465	4769769	62258	ENST00000642255.1	ENSG00000284857.1
chr8_KZ208915v1_fix	3443461	3448660	62260	ENST00000654652.1	ENSG00000284859.2
chr8_KZ208915v1_fix	4417947	4418233	62261	ENST00000644670.1	ENSG00000284860.1
chr8_KZ208915v1_fix	6239796	6239903	62262	ENST00000645852.1	ENSG00000284861.1
chr8_KZ208915v1_fix	345837	346711	62264	ENST00000642254.1	ENSG00000284863.1
chr8_KZ208915v1_fix	4063984	4064091	62265	ENST00000644437.1	ENSG00000284864.1
chr8_KZ208915v1_fix	5833838	5834013	62266	ENST00000644161.1	ENSG00000284865.1
chr8_KZ208915v1_fix	676901	679724	62271	ENST00000647089.1	ENSG00000284870.1
chr8_KZ208915v1_fix	6141274	6226932	62272	ENST00000711556.1	ENSG00000284872.2
chr8_KZ208915v1_fix	2521688	2521759	62275	ENST00000647403.1	ENSG00000284875.1
chr8_KZ208915v1_fix	3894070	3897792	62278	ENST00000644663.1	ENSG00000284878.1
chr8_KZ208915v1_fix	140433	140514	62280	ENST00000645997.1	ENSG00000284880.1
chr8_KZ208915v1_fix	265838	273168	62281	ENST00000642865.2	ENSG00000284881.2
chr8_KZ208915v1_fix	4260140	4260409	62285	ENST00000646810.1	ENSG00000284887.1
chr8_KZ208915v1_fix	1348549	1348931	62291	ENST00000642709.1	ENSG00000284893.1
chr8_KZ208915v1_fix	1254806	1254856	62292	ENST00000647200.1	ENSG00000284894.1
chr8_KZ208915v1_fix	17393	17490	62301	ENST00000643949.1	ENSG00000284905.1
chr8_KZ208915v1_fix	5531362	5535722	62303	ENST00000643805.2	ENSG00000284907.2
chr8_KZ208915v1_fix	5775679	5776456	62304	ENST00000646313.1	ENSG00000284909.1
chr8_KZ208915v1_fix	382527	383370	62308	ENST00000647162.2	ENSG00000284913.2
chr8_KZ208915v1_fix	4192958	4193517	62314	ENST00000643180.1	ENSG00000284919.1
chr8_KZ208915v1_fix	5765751	5766532	62315	ENST00000642982.1	ENSG00000284920.1
chr8_KZ208915v1_fix	401604	402511	62319	ENST00000643346.2	ENSG00000284924.2
chr8_KZ208915v1_fix	1188132	1195260	62321	ENST00000643987.2	ENSG00000284926.1
chr8_KZ208915v1_fix	2344629	2451195	62322	ENST00000710819.1	ENSG00000284927.2
chr8_KZ208915v1_fix	5422392	5426347	62330	ENST00000645601.3	ENSG00000284937.3
chr8_KZ208915v1_fix	4569516	4628432	62335	ENST00000643688.1	ENSG00000284943.1
chr8_KZ208915v1_fix	841879	846265	62348	ENST00000644089.2	ENSG00000284958.3
chr8_KZ208915v1_fix	478094	478452	62350	ENST00000647174.1	ENSG00000284960.1
chr8_KZ208915v1_fix	1508767	1552526	62356	ENST00000710775.1	ENSG00000284967.3
chr8_KZ208915v1_fix	5294064	5294413	62359	ENST00000647494.1	ENSG00000284972.1
chr8_KZ208915v1_fix	2220850	2223534	62360	ENST00000644727.1	ENSG00000284974.1
chr8_KZ208915v1_fix	1208210	1209797	62361	ENST00000642370.3	ENSG00000284975.1
chr8_KZ208915v1_fix	5478678	5479951	62364	ENST00000646344.2	ENSG00000284978.2
chr8_KZ208915v1_fix	710044	723442	62365	ENST00000646983.2	ENSG00000284979.2
chr8_KZ208915v1_fix	103911	156773	62366	ENST00000646327.2	ENSG00000284980.2
chr8_KZ208915v1_fix	372761	375192	62369	ENST00000644528.1	ENSG00000284983.2
chr8_KZ208915v1_fix	5574834	5576427	62376	ENST00000643896.2	ENSG00000284990.2
chr8_KZ208915v1_fix	1212925	1214106	62377	ENST00000643278.2	ENSG00000284991.1
chr8_KZ208915v1_fix	5796570	5796789	62378	ENST00000644042.1	ENSG00000284992.1
chr8_KZ208915v1_fix	5854837	5855056	62380	ENST00000647137.1	ENSG00000284995.1
chr8_KZ208915v1_fix	4206193	4210206	62386	ENST00000642154.1	ENSG00000285002.2
chr8_KZ208915v1_fix	507458	508873	62395	ENST00000642178.1	ENSG00000285014.1
chr8_KZ208915v1_fix	729758	731673	62396	ENST00000644948.2	ENSG00000285015.2
chr8_KZ208915v1_fix	4458340	4568641	62401	ENST00000644336.2	ENSG00000285022.2
chr8_KZ208915v1_fix	2171330	2171850	62404	ENST00000645660.1	ENSG00000285026.1
chr8_KZ208915v1_fix	5103197	5110191	62405	ENST00000644211.1	ENSG00000285027.1
chr8_KZ208915v1_fix	2018698	2062035	62410	ENST00000644306.3	ENSG00000285032.3
chr8_KZ208915v1_fix	3609805	3609902	62411	ENST00000645689.1	ENSG00000285033.1
chr8_KZ208915v1_fix	744267	749041	62412	ENST00000646913.2	ENSG00000285034.3
chr8_KZ208915v1_fix	5802704	5802923	62415	ENST00000643082.1	ENSG00000285037.1
chr8_KZ208915v1_fix	5588557	5595707	62416	ENST00000645743.2	ENSG00000285038.2
chr8_KZ208915v1_fix	2311705	2311802	62434	ENST00000643480.1	ENSG00000285056.1
chr8_KZ208915v1_fix	3993086	4000286	62439	ENST00000645921.1	ENSG00000285061.1
chr8_KZ208915v1_fix	5488290	5489843	62444	ENST00000642233.1	ENSG00000285066.1
chr8_KZ208915v1_fix	2061782	2063370	62445	ENST00000646028.1	ENSG00000285067.2
chr8_KZ208915v1_fix	928958	931969	62450	ENST00000645175.2	ENSG00000285074.1
chr8_KZ208915v1_fix	140437	140510	62457	ENST00000644410.1	ENSG00000285083.1
chr8_KZ208915v1_fix	2014636	2015957	62458	ENST00000646844.3	ENSG00000285084.3
chr8_KZ208915v1_fix	1373421	1374084	62461	ENST00000646795.1	ENSG00000285087.1
chr8_KZ208915v1_fix	5565791	5566983	62469	ENST00000645037.1	ENSG00000285097.1
chr8_KZ208915v1_fix	4648030	4650190	62470	ENST00000644143.2	ENSG00000285098.2
chr8_KZ208915v1_fix	1588082	1671110	62479	ENST00000646696.1	ENSG00000285109.4
chr8_KZ208915v1_fix	433695	434564	62483	ENST00000643560.1	ENSG00000285113.1
chr8_KZ208915v1_fix	2064349	2065487	62488	ENST00000646111.1	ENSG00000285118.1
chr8_KZ208915v1_fix	5102999	5119270	62489	ENST00000644300.1	ENSG00000285119.1
chr8_KZ208915v1_fix	1226730	1252914	62493	ENST00000643755.2	ENSG00000285124.2
chr8_KZ208915v1_fix	2660510	2660629	62495	ENST00000645827.1	ENSG00000285126.1
chr8_KZ208915v1_fix	4169052	4171322	62496	ENST00000644284.1	ENSG00000285127.1
chr8_KZ208915v1_fix	518003	518851	62498	ENST00000645779.1	ENSG00000285129.1
chr8_KZ208915v1_fix	1479319	1505569	62500	ENST00000710715.1	ENSG00000285132.3
chr8_KZ208915v1_fix	319820	321199	62503	ENST00000646187.2	ENSG00000285136.2
chr8_KZ208915v1_fix	2792884	2821501	62506	ENST00000645727.1	ENSG00000285141.2
chr8_KZ208915v1_fix	2646602	2674481	62511	ENST00000643849.2	ENSG00000285147.2
chr8_KZ208915v1_fix	230815	265885	62517	ENST00000660799.1	ENSG00000285156.2
chr8_KZ208915v1_fix	1867025	1868891	62518	ENST00000646014.1	ENSG00000285157.1
chr8_KZ208915v1_fix	3445251	3445336	62522	ENST00000642947.1	ENSG00000285161.1
chr8_KZ208915v1_fix	4279140	4279202	62527	ENST00000643176.1	ENSG00000285167.1
chr8_KZ208915v1_fix	1557709	1558091	62533	ENST00000642550.1	ENSG00000285173.1
chr8_KZ208915v1_fix	391879	394315	62534	ENST00000645146.2	ENSG00000285176.2
chr8_KZ208915v1_fix	5491963	5493999	62538	ENST00000642856.2	ENSG00000285181.2
chr8_KZ208915v1_fix	4118124	4118561	62542	ENST00000644165.1	ENSG00000285185.1
chr8_KZ208915v1_fix	5671821	5672482	62543	ENST00000643325.2	ENSG00000285186.2
chr8_KZ208915v1_fix	2574174	2617720	62544	ENST00000655026.1	ENSG00000285187.2
chr8_KZ208915v1_fix	2090254	2090837	62550	ENST00000644107.1	ENSG00000285195.1
chr8_KZ208915v1_fix	622951	623172	62563	ENST00000642634.1	ENSG00000285211.1
chr8_KZ208915v1_fix	1451182	1452203	62573	ENST00000643569.1	ENSG00000285225.1
chr8_KZ208915v1_fix	323730	325596	62575	ENST00000647049.1	ENSG00000285227.1
chr8_KZ208915v1_fix	2865049	2872444	62577	ENST00000646973.1	ENSG00000285229.2
chr8_KZ208915v1_fix	3937578	4025446	62583	ENST00000649210.1	ENSG00000285236.3
chr8_KZ208915v1_fix	2279930	2284379	62594	ENST00000644282.1	ENSG00000285247.1
chr8_KZ208915v1_fix	1270185	1277539	62596	ENST00000646760.1	ENSG00000285249.1
chr8_KZ208915v1_fix	2918136	3294116	62597	ENST00000645318.2	ENSG00000285250.2
chr8_KZ208915v1_fix	450429	451865	62598	ENST00000647159.2	ENSG00000285251.2
chr8_KZ208915v1_fix	4790000	4792233	62604	ENST00000644071.1	ENSG00000285260.1
chr8_KZ208915v1_fix	1545578	1550165	62605	ENST00000647498.1	ENSG00000285261.1
chr8_KZ208915v1_fix	4390243	4390377	62607	ENST00000642528.1	ENSG00000285264.1
chr8_KZ208915v1_fix	10873	12468	62608	ENST00000645447.1	ENSG00000285267.1
chr8_KZ208915v1_fix	5922579	5922652	62611	ENST00000644856.1	ENSG00000285270.1
chr8_KZ208915v1_fix	1909910	1978449	62616	ENST00000645378.1	ENSG00000285275.2
chr8_KZ208915v1_fix	2208296	2210006	62617	ENST00000643489.1	ENSG00000285276.1
chr8_KZ208915v1_fix	2078682	2141245	62625	ENST00000710818.1	ENSG00000285284.2
chr8_KZ208915v1_fix	5523301	5550862	62627	ENST00000645086.2	ENSG00000285286.3
chr8_KZ208915v1_fix	4632588	4638070	62630	ENST00000645577.1	ENSG00000285290.1
chr8_KZ208915v1_fix	1967176	1967457	62635	ENST00000643852.1	ENSG00000285295.1
chr8_KZ208915v1_fix	5989609	6013667	62637	ENST00000645778.1	ENSG00000285297.1
chr8_KZ208915v1_fix	5898413	5899404	62652	ENST00000647084.1	ENSG00000285315.1
chr8_KZ208915v1_fix	1151151	1161564	62653	ENST00000644597.4	ENSG00000285316.3
chr8_KZ208915v1_fix	330942	333429	62654	ENST00000642522.2	ENSG00000285318.2
chr8_KZ208915v1_fix	3009364	3010260	62656	ENST00000646261.1	ENSG00000285320.1
chr8_KZ208915v1_fix	203787	230788	62662	ENST00000642649.2	ENSG00000285327.2
chr8_KZ208915v1_fix	2021418	2030989	62672	ENST00000643235.1	ENSG00000285340.1
chr8_KZ208915v1_fix	4200970	4215375	62675	ENST00000645121.2	ENSG00000285343.2
chr8_KZ208915v1_fix	4791159	4796382	62676	ENST00000643194.1	ENSG00000285345.1
chr8_KZ208915v1_fix	1332993	1333211	62680	ENST00000644311.1	ENSG00000285349.1
chr8_KZ208915v1_fix	5433728	5438536	62685	ENST00000647293.3	ENSG00000285356.3
chr8_KZ208915v1_fix	3935472	3971554	62686	ENST00000642917.2	ENSG00000285359.2
chr8_KZ208915v1_fix	5917252	5950889	62687	ENST00000647269.2	ENSG00000285360.2
chr8_KZ208915v1_fix	2680030	2680123	62691	ENST00000644532.1	ENSG00000285364.1
chr8_KZ208915v1_fix	1363427	1365762	62692	ENST00000645596.2	ENSG00000285365.2
chr8_KZ208915v1_fix	4372926	4390042	62695	ENST00000646402.1	ENSG00000285368.1
chr8_KZ208915v1_fix	1783516	1854080	62696	ENST00000646615.3	ENSG00000285369.3
chr8_KZ208915v1_fix	3566717	3795557	62698	ENST00000646522.2	ENSG00000285372.2
chr8_KZ208915v1_fix	789016	790478	62702	ENST00000642635.2	ENSG00000285376.2
chr8_KZ208915v1_fix	586041	586704	62705	ENST00000644152.1	ENSG00000285381.1
chr8_KZ208915v1_fix	2857357	2860217	62714	ENST00000645928.1	ENSG00000285392.1
chr8_KZ208915v1_fix	5620743	5631663	62717	ENST00000646323.2	ENSG00000285397.2
chr8_KZ208915v1_fix	12579	103466	62719	ENST00000668843.1	ENSG00000285400.2
chr8_KZ208915v1_fix	2487819	2491171	62722	ENST00000643165.1	ENSG00000285403.1
chr8_KZ208915v1_fix	5418257	5421134	62730	ENST00000646529.3	ENSG00000285411.3
chr8_KZ208915v1_fix	4456052	4456158	62733	ENST00000644344.1	ENSG00000285414.1
chr8_KZ208915v1_fix	565689	565894	62737	ENST00000642509.1	ENSG00000285418.1
chr8_KZ208915v1_fix	5891665	5892632	62738	ENST00000646047.1	ENSG00000285419.1
chr8_KZ208915v1_fix	4091343	4096236	62742	ENST00000644889.1	ENSG00000285423.1
chr8_KZ208915v1_fix	1343953	1344636	62748	ENST00000644569.1	ENSG00000285431.1
chr8_KZ208915v1_fix	5408964	5412971	62749	ENST00000642785.1	ENSG00000285432.1
chr8_KZ208915v1_fix	802502	804519	62750	ENST00000644124.2	ENSG00000285433.2
chr8_KZ208915v1_fix	2616666	2623410	62754	ENST00000646538.2	ENSG00000285438.2
chr8_KZ208915v1_fix	423764	424613	62755	ENST00000643198.1	ENSG00000285439.1
chr8_KZ208915v1_fix	4890779	4895209	62764	ENST00000647404.1	ENSG00000285450.1
chr8_KZ208915v1_fix	1076346	1139538	62766	ENST00000646711.2	ENSG00000285452.2
chr8_KZ208915v1_fix	1783421	1795610	62770	ENST00000646217.1	ENSG00000285457.1
chr8_KZ208915v1_fix	2237197	2239136	62772	ENST00000643658.1	ENSG00000285459.1
chr8_KZ208915v1_fix	1955985	1956092	62776	ENST00000646555.1	ENSG00000285464.1
chr8_KZ208915v1_fix	595884	595986	62778	ENST00000643673.1	ENSG00000285466.1
chr8_KZ208915v1_fix	1414828	1419435	62781	ENST00000646024.1	ENSG00000285469.1
chr8_KZ208915v1_fix	641710	642642	62786	ENST00000647490.1	ENSG00000285474.1
chr8_KZ208915v1_fix	363249	364222	62787	ENST00000643331.1	ENSG00000285475.1
chr8_KZ208915v1_fix	3980335	3980441	62794	ENST00000642786.1	ENSG00000285484.1
chr8_KZ208915v1_fix	1307327	1308294	62799	ENST00000646161.1	ENSG00000285490.1
chr8_KZ208915v1_fix	876437	877554	62803	ENST00000642382.1	ENSG00000285494.1
chr8_KZ208915v1_fix	5570103	5571696	62806	ENST00000644454.4	ENSG00000285497.4
chr8_KZ208915v1_fix	798819	800375	62813	ENST00000642840.1	ENSG00000285504.1
chr8_KZ208915v1_fix	5961186	6006851	62815	ENST00000644673.1	ENSG00000285506.1
chr8_KZ208915v1_fix	755844	776680	62816	ENST00000710642.1	ENSG00000285507.3
chr8_KZ208915v1_fix	4303459	4303533	62822	ENST00000642781.1	ENSG00000285514.1
chr8_KZ208915v1_fix	732951	736848	62918	ENST00000650001.2	ENSG00000285617.2
chr8_KZ208915v1_fix	692058	694213	62975	ENST00000648497.1	ENSG00000285678.1
chr8_KZ208915v1_fix	674051	674977	63057	ENST00000648815.2	ENSG00000285767.2
chr8_KZ208915v1_fix	3067323	3071562	63075	ENST00000648221.1	ENSG00000285787.1
chr8_KZ208915v1_fix	940728	943739	63083	ENST00000649608.1	ENSG00000285795.1
chr8_KZ208915v1_fix	659637	662649	63119	ENST00000649432.1	ENSG00000285832.1
chr8_KZ208915v1_fix	5318649	5323880	63241	ENST00000644056.2	ENSG00000285962.2
chr8_KZ208915v1_fix	3200985	3230405	63273	ENST00000649750.1	ENSG00000285995.1
chr8_KZ208915v1_fix	176142	184290	63943	ENST00000658530.1	ENSG00000286726.1
chr8_KZ208915v1_fix	1698733	1714936	64729	ENST00000710797.1	ENSG00000287572.2
chr8_KZ208915v1_fix	1406756	1411999	64831	ENST00000667207.1	ENSG00000287681.1
chr8_KZ208915v1_fix	4682706	4686614	65005	ENST00000668314.1	ENSG00000287874.1
chr8_KZ208915v1_fix	1397277	1401570	65019	ENST00000659349.1	ENSG00000287890.1
chr8_KZ208915v1_fix	5445339	5466154	65413	ENST00000711410.1	ENSG00000288309.2
chr8_KZ208915v1_fix	6281169	6328924	65726	ENST00000711563.1	ENSG00000288673.2
chr8_KZ208915v1_fix	487231	487450	68772	ENST00000710616.1	ENSG00000292272.1
chr8_KZ208915v1_fix	504391	582437	68773	ENST00000710619.1	ENSG00000292274.1
chr8_KZ208915v1_fix	651990	655001	68774	ENST00000710635.1	ENSG00000292275.1
chr8_KZ208915v1_fix	667286	670298	68775	ENST00000710636.1	ENSG00000292276.1
chr8_KZ208915v1_fix	864046	920616	68777	ENST00000710649.1	ENSG00000292278.1
chr8_KZ208915v1_fix	1162459	1167410	68779	ENST00000710660.1	ENSG00000292280.1
chr8_KZ208915v1_fix	1174182	1226471	68780	ENST00000710681.1	ENSG00000292281.1
chr8_KZ208915v1_fix	1316339	1316693	68781	ENST00000710697.1	ENSG00000292282.1
chr8_KZ208915v1_fix	1427230	1428132	68782	ENST00000710699.1	ENSG00000292283.1
chr8_KZ208915v1_fix	1560750	1578461	68785	ENST00000710793.1	ENSG00000292286.1
chr8_KZ208915v1_fix	1765289	1771829	68786	ENST00000710798.1	ENSG00000292287.1
chr8_KZ208915v1_fix	1881335	1927098	68787	ENST00000710807.1	ENSG00000292288.1
chr8_KZ208915v1_fix	1999359	2001096	68788	ENST00000710816.1	ENSG00000292289.1
chr8_KZ208915v1_fix	2499664	2507299	68789	ENST00000710826.1	ENSG00000292295.1
chr8_KZ208915v1_fix	2507415	2621779	68790	ENST00000710835.1	ENSG00000292296.1
chr8_KZ208915v1_fix	2691933	2740690	68791	ENST00000710836.1	ENSG00000292297.1
chr8_KZ208915v1_fix	2799493	2852175	68792	ENST00000710842.1	ENSG00000292298.1
chr8_KZ208915v1_fix	2908717	2913357	68793	ENST00000710882.1	ENSG00000292299.1
chr8_KZ208915v1_fix	3293366	3364386	68794	ENST00000710883.1	ENSG00000292300.1
chr8_KZ208915v1_fix	4251549	4340296	68795	ENST00000710896.1	ENSG00000292301.1
chr8_KZ208915v1_fix	4696125	4733643	68799	ENST00000710915.1	ENSG00000292305.1
chr8_KZ208915v1_fix	4778083	4790736	68800	ENST00000710917.1	ENSG00000292306.1
chr8_KZ208915v1_fix	4923007	4933444	68801	ENST00000710922.1	ENSG00000292307.1
chr8_KZ208915v1_fix	4961411	5030116	68802	ENST00000710924.1	ENSG00000292308.1
chr8_KZ208915v1_fix	5121250	5180051	68804	ENST00000711080.1	ENSG00000292311.1
chr8_KZ208915v1_fix	5130948	5193584	68805	ENST00000711081.1	ENSG00000292312.1
chr8_KZ208915v1_fix	5147892	5283739	68806	ENST00000711082.1	ENSG00000292313.1
chr8_KZ208915v1_fix	5225418	5225624	68807	ENST00000711085.1	ENSG00000292314.1
chr8_KZ208915v1_fix	5246691	5247472	68808	ENST00000711086.1	ENSG00000292315.1
chr8_KZ208915v1_fix	5256642	5257383	68809	ENST00000711087.1	ENSG00000292316.1
chr8_KZ208915v1_fix	5277528	5277746	68810	ENST00000711088.1	ENSG00000292317.1
chr8_KZ208915v1_fix	5283660	5283879	68811	ENST00000711089.1	ENSG00000292318.1
chr8_KZ208915v1_fix	5302362	5303338	68812	ENST00000711090.1	ENSG00000292319.1
chr8_KZ208915v1_fix	5311002	5316232	68813	ENST00000711091.1	ENSG00000292320.1
chr8_KZ208915v1_fix	5326307	5331536	68814	ENST00000711092.1	ENSG00000292321.1
chr8_KZ208915v1_fix	5333955	5339186	68815	ENST00000711093.1	ENSG00000292322.1
chr8_KZ208915v1_fix	5341603	5346834	68816	ENST00000711094.1	ENSG00000292323.1
chr8_KZ208915v1_fix	5349251	5354482	68817	ENST00000711095.1	ENSG00000292324.1
chr8_KZ208915v1_fix	5356899	5362130	68818	ENST00000711096.1	ENSG00000292325.1
chr8_KZ208915v1_fix	5364549	5369780	68819	ENST00000711097.1	ENSG00000292326.1
chr8_KZ208915v1_fix	833817	863864	68873	ENST00000644571.2	ENSG00000292386.1
chr8_KZ208915v1_fix	5372964	5373589	68874	ENST00000711405.1	ENSG00000292387.1
chr8_KZ208915v1_fix	5375814	5378636	68875	ENST00000711406.1	ENSG00000292388.1
chr8_KZ208915v1_fix	5390966	5393121	68876	ENST00000711407.1	ENSG00000292389.1
chr8_KZ208915v1_fix	5553462	5606836	68877	ENST00000711415.1	ENSG00000292390.1
chr8_KZ208915v1_fix	5610416	5613427	68878	ENST00000711417.1	ENSG00000292391.1
chr8_KZ208915v1_fix	5616370	5620371	68879	ENST00000711418.1	ENSG00000292392.1
chr8_KZ208915v1_fix	5643280	5706644	68890	ENST00000711542.1	ENSG00000292407.1
chr8_KZ208915v1_fix	5663031	5803074	68891	ENST00000711543.1	ENSG00000292408.1
chr8_KZ208915v1_fix	5860982	5861191	68892	ENST00000711551.1	ENSG00000292409.1
chr8_KZ208915v1_fix	5871369	5871746	68893	ENST00000711552.1	ENSG00000292410.1
chr8_KZ208915v1_fix	5961186	6006851	68894	ENST00000711553.1	ENSG00000292411.1
chr8_KZ208915v1_fix	936605	938970	68917	ENST00000711647.1	ENSG00000292437.1
chr8_KZ208915v1_fix	948376	951387	68918	ENST00000711648.1	ENSG00000292438.1
chr8_KZ208915v1_fix	1170344	1173354	68919	ENST00000711649.1	ENSG00000292439.1
chr8_KZ559107v1_alt	32547	70997	62484	ENST00000642712.2	ENSG00000285114.3
chr8_KZ559107v1_alt	4066	5768	62690	ENST00000642800.1	ENSG00000285363.1
chr8_MU273359v1_fix	129499	130277	68065	ENST00000707841.1	ENSG00000291521.1
chr8_MU273360v1_fix	5300	6330	67916	ENST00000707297.1	ENSG00000291361.1
chr8_MU273360v1_fix	9907	24126	67917	ENST00000707305.1	ENSG00000291362.1
chr8_MU273361v1_fix	9468	23568	68264	ENST00000708475.1	ENSG00000291729.1
chr8_MU273361v1_fix	23450	74038	68265	ENST00000708479.1	ENSG00000291730.1
chr8_MU273361v1_fix	23459	26593	68266	ENST00000708498.1	ENSG00000291731.1
chr8_MU273361v1_fix	43464	43526	68267	ENST00000708499.1	ENSG00000291732.1
chr8_MU273362v1_fix	409322	409766	68108	ENST00000708023.1	ENSG00000291569.1
chr8_MU273362v1_fix	339028	342050	68109	ENST00000708024.1	ENSG00000291570.1
chr8_MU273363v1_fix	7058	11175	68012	ENST00000707606.1	ENSG00000291463.1
chr8_MU273363v1_fix	19956	21919	68013	ENST00000707608.1	ENSG00000291464.1
chr8_MU273363v1_fix	23023	33840	68014	ENST00000707609.1	ENSG00000291465.1
chr8_MU273363v1_fix	56492	59128	68015	ENST00000707610.1	ENSG00000291466.1
chr8_MU273363v1_fix	101098	104508	68016	ENST00000707611.1	ENSG00000291467.1
chr8_MU273363v1_fix	114028	114103	68017	ENST00000707612.1	ENSG00000291468.1
chr8_MU273363v1_fix	125628	126585	68018	ENST00000707613.1	ENSG00000291469.1
chr8_MU273363v1_fix	58574	99008	68019	ENST00000707616.1	ENSG00000291470.1
chr8_MU273363v1_fix	173886	176339	68020	ENST00000707622.1	ENSG00000291471.1
chr8_MU273363v1_fix	40756	48783	68021	ENST00000707623.1	ENSG00000291472.1
chr8_MU273363v1_fix	100378	173783	68022	ENST00000707626.2	ENSG00000291473.2
chr8_MU273363v1_fix	181191	185291	68023	ENST00000707628.1	ENSG00000291474.1
chr9_GL383539v1_alt	62863	64139	48473	ENST00000571381.1	ENSG00000263127.1
chr9_GL383540v1_alt	66919	68807	54048	ENST00000615344.1	ENSG00000274039.1
chr9_GL383540v1_alt	21984	70597	55909	ENST00000617471.3	ENSG00000276497.3
chr9_GL383540v1_alt	4773	6120	59096	ENST00000628178.1	ENSG00000280745.1
chr9_GL383541v1_alt	170538	170718	54619	ENST00000614083.1	ENSG00000274806.1
chr9_GL383541v1_alt	63184	89754	56581	ENST00000610603.1	ENSG00000277409.1
chr9_GL383541v1_alt	129007	157800	56667	ENST00000611857.1	ENSG00000277517.1
chr9_GL383541v1_alt	19468	152599	57483	ENST00000617216.1	ENSG00000278608.1
chr9_GL383542v1_alt	1622	2363	55811	ENST00000621502.1	ENSG00000276374.1
chr9_GL383542v1_alt	8688	11156	57539	ENST00000613800.1	ENSG00000278688.1
chr9_KI270823v1_alt	79911	376338	55945	ENST00000611695.4	ENSG00000276539.4
chr9_KI270823v1_alt	422295	432266	55959	ENST00000621712.2	ENSG00000276559.2
chr9_KI270823v1_alt	373679	373736	56070	ENST00000620104.1	ENSG00000276714.1
chr9_KI270823v1_alt	26870	27885	59811	ENST00000633843.1	ENSG00000282008.1
chr9_KI270823v1_alt	419727	422034	59952	ENST00000633233.1	ENSG00000282159.1
chr9_KI270823v1_alt	385286	390576	60048	ENST00000633599.1	ENSG00000282259.1
chr9_KI270823v1_alt	436134	437394	60131	ENST00000633269.1	ENSG00000282345.1
chr9_KI270823v1_alt	176638	177124	60160	ENST00000632943.1	ENSG00000282376.1
chr9_KI270823v1_alt	407699	408078	60190	ENST00000633555.1	ENSG00000282406.1
chr9_KN196479v1_fix	286060	296942	58945	ENST00000625979.2	ENSG00000280479.2
chr9_KN196479v1_fix	31225	35196	59002	ENST00000628865.2	ENSG00000280584.3
chr9_KN196479v1_fix	177851	182581	59028	ENST00000626663.3	ENSG00000280627.3
chr9_KN196479v1_fix	128563	128657	59031	ENST00000625498.1	ENSG00000280632.1
chr9_KN196479v1_fix	232152	244190	59073	ENST00000628678.2	ENSG00000280706.3
chr9_KN196479v1_fix	50850	54537	59140	ENST00000625856.1	ENSG00000280820.1
chr9_KN196479v1_fix	174311	177520	59156	ENST00000630979.3	ENSG00000280858.3
chr9_KN196479v1_fix	175489	175564	59170	ENST00000627983.1	ENSG00000280889.1
chr9_KN196479v1_fix	187543	202260	59210	ENST00000629119.2	ENSG00000280951.3
chr9_KN196479v1_fix	164405	174225	59250	ENST00000631196.3	ENSG00000281022.3
chr9_KN196479v1_fix	182643	187252	59251	ENST00000630633.2	ENSG00000281024.3
chr9_KN196479v1_fix	297187	305193	59322	ENST00000626271.3	ENSG00000281165.3
chr9_KN196479v1_fix	176188	176262	59363	ENST00000630949.1	ENSG00000281243.1
chr9_KN196479v1_fix	248093	285496	59364	ENST00000630344.2	ENSG00000281244.2
chr9_KN196479v1_fix	202459	232190	59365	ENST00000627962.2	ENSG00000281245.2
chr9_KN196479v1_fix	154869	162282	59395	ENST00000629980.2	ENSG00000281309.2
chr9_KN196479v1_fix	163821	163918	59443	ENST00000631178.1	ENSG00000281393.1
chr9_KN196479v1_fix	143887	144563	59467	ENST00000627503.1	ENSG00000281430.1
chr9_KN196479v1_fix	176940	177006	59519	ENST00000629038.1	ENSG00000281541.1
chr9_KN196479v1_fix	165083	165559	59600	ENST00000627937.1	ENSG00000281699.1
chr9_KN196479v1_fix	76357	101295	59704	ENST00000644422.3	ENSG00000281879.5
chr9_KN196479v1_fix	176549	176622	59717	ENST00000625314.1	ENSG00000281907.1
chr9_KN196479v1_fix	176774	177487	61496	ENST00000646287.1	ENSG00000283984.2
chr9_KQ090018v1_alt	112042	112390	60681	ENST00000634865.1	ENSG00000282942.1
chr9_MU273364v1_fix	221312	289985	68061	ENST00000707823.1	ENSG00000291517.1
chr9_MU273364v1_fix	232108	232178	68062	ENST00000707824.1	ENSG00000291518.1
chr9_MU273364v1_fix	107738	132708	68063	ENST00000707830.1	ENSG00000291519.1
chr9_MU273364v1_fix	15649	56334	68064	ENST00000707839.1	ENSG00000291520.1
chr9_MU273364v1_fix	221332	289985	68757	ENST00000710363.1	ENSG00000292255.1
chr9_MU273364v1_fix	107738	132708	68759	ENST00000710374.1	ENSG00000292257.1
chr9_MU273365v1_fix	5969	8223	67899	ENST00000707199.1	ENSG00000291343.1
chr9_MU273365v1_fix	40084	44887	67900	ENST00000707200.1	ENSG00000291344.1
chr9_MU273365v1_fix	127186	127276	67901	ENST00000707201.1	ENSG00000291345.1
chr9_MU273365v1_fix	127189	127322	67902	ENST00000707202.1	ENSG00000291346.1
chr9_MU273365v1_fix	132087	160323	67903	ENST00000707204.1	ENSG00000291347.1
chr9_MU273365v1_fix	160681	455256	67904	ENST00000707232.1	ENSG00000291348.1
chr9_MU273365v1_fix	174386	176392	67905	ENST00000707236.1	ENSG00000291349.1
chr9_MU273365v1_fix	217996	239307	67906	ENST00000707237.1	ENSG00000291350.1
chr9_MU273365v1_fix	362710	362785	67907	ENST00000707241.1	ENSG00000291351.1
chr9_MU273365v1_fix	373779	373911	67908	ENST00000707242.1	ENSG00000291352.1
chr9_MU273365v1_fix	434820	447095	67909	ENST00000707243.1	ENSG00000291353.1
chr9_MU273365v1_fix	247108	259200	67910	ENST00000707247.1	ENSG00000291355.1
chr9_MU273365v1_fix	44935	128429	67911	ENST00000707249.1	ENSG00000291356.1
chr9_MU273365v1_fix	328280	370819	67912	ENST00000707290.1	ENSG00000291357.1
chr9_MU273365v1_fix	11963	24364	67913	ENST00000707294.1	ENSG00000291358.1
chr9_MU273365v1_fix	21678	25885	67914	ENST00000707295.1	ENSG00000291359.1
chr9_MU273365v1_fix	290933	317233	68727	ENST00000710274.1	ENSG00000292224.1
chr9_MU273366v1_fix	48750	219108	67920	ENST00000707310.1	ENSG00000291365.1
chr9_MU273366v1_fix	145650	145911	67921	ENST00000707311.1	ENSG00000291366.1
chrX_KI270880v1_alt	17158	70063	55863	ENST00000620224.3	ENSG00000276438.3
chrX_KI270880v1_alt	71452	71742	56205	ENST00000618370.1	ENSG00000276895.1
chrX_KI270880v1_alt	102509	105333	58974	ENST00000631113.1	ENSG00000280532.1
chrX_KI270880v1_alt	70332	88932	59008	ENST00000630937.1	ENSG00000280593.1
chrX_KI270880v1_alt	1652	2374	59094	ENST00000628710.1	ENSG00000280741.1
chrX_KI270880v1_alt	228588	228705	59152	ENST00000625649.1	ENSG00000280844.1
chrX_KI270880v1_alt	207127	207455	59198	ENST00000626338.1	ENSG00000280935.1
chrX_KI270881v1_alt	65313	82327	56875	ENST00000619509.1	ENSG00000277800.3
chrX_KI270913v1_alt	6752	59203	53909	ENST00000612937.3	ENSG00000273850.3
chrX_KI270913v1_alt	59472	78072	58947	ENST00000630895.1	ENSG00000280484.1
chrX_KI270913v1_alt	91649	94473	59108	ENST00000626560.1	ENSG00000280769.1
chrX_KI270913v1_alt	196267	196595	59164	ENST00000625346.1	ENSG00000280877.1
chrX_KI270913v1_alt	217728	217845	59261	ENST00000628961.1	ENSG00000281050.1
chrX_ML143381v1_fix	367012	369497	65234	ENST00000673493.1	ENSG00000288118.1
chrX_ML143381v1_fix	385284	397941	65251	ENST00000673280.1	ENSG00000288140.1
chrX_ML143381v1_fix	305787	306039	65307	ENST00000673343.1	ENSG00000288197.1
chrX_ML143381v1_fix	344366	345966	65330	ENST00000673574.1	ENSG00000288220.1
chrX_ML143381v1_fix	133161	133464	65336	ENST00000672569.1	ENSG00000288226.1
chrX_ML143381v1_fix	291207	291459	65359	ENST00000672627.1	ENSG00000288251.1
chrX_ML143381v1_fix	277565	280888	65381	ENST00000673456.1	ENSG00000288273.1
chrX_ML143381v1_fix	276627	276881	65432	ENST00000671719.1	ENSG00000288328.1
chrX_ML143381v1_fix	301875	305188	65465	ENST00000672229.1	ENSG00000288363.1
chrX_ML143381v1_fix	25741	30122	65470	ENST00000673177.1	ENSG00000288368.1
chrX_ML143381v1_fix	109128	109460	65510	ENST00000671796.1	ENSG00000288412.1
chrX_ML143381v1_fix	272664	276005	65563	ENST00000672355.1	ENSG00000288466.1
chrX_ML143381v1_fix	287285	290608	65572	ENST00000672380.1	ENSG00000288477.1
chrX_ML143381v1_fix	268674	269869	68765	ENST00000710444.1	ENSG00000292265.1
chrX_ML143381v1_fix	282425	285748	68766	ENST00000710445.1	ENSG00000292266.1
chrX_ML143381v1_fix	292145	295468	68767	ENST00000710446.1	ENSG00000292267.1
chrX_ML143381v1_fix	297005	300328	68768	ENST00000710447.1	ENSG00000292268.1
chrX_MU273393v1_fix	20767	22801	68351	ENST00000708874.1	ENSG00000291823.1
chrX_MU273393v1_fix	48801	51067	68352	ENST00000708879.1	ENSG00000291824.1
chrX_MU273393v1_fix	37652	39061	68353	ENST00000708881.1	ENSG00000291825.1
chrX_MU273393v1_fix	33590	37571	68354	ENST00000708883.3	ENSG00000291827.3
chrX_MU273394v1_fix	97739	97850	68355	ENST00000708885.1	ENSG00000291828.1
chrX_MU273394v1_fix	57597	58231	68356	ENST00000708913.1	ENSG00000291832.1
chrX_MU273394v1_fix	39337	57426	68746	ENST00000710306.2	ENSG00000292244.1
chrX_MU273395v1_alt	94694	96142	68686	ENST00000709969.1	ENSG00000292182.1
chrX_MU273395v1_alt	7336	7417	68687	ENST00000709970.1	ENSG00000292183.1
chrX_MU273395v1_alt	8538	8647	68688	ENST00000709971.1	ENSG00000292184.1
chrX_MU273395v1_alt	9529	9610	68689	ENST00000709972.1	ENSG00000292185.1
chrX_MU273395v1_alt	381308	384871	68690	ENST00000709974.1	ENSG00000292186.1
chrX_MU273395v1_alt	329720	333741	68691	ENST00000709976.1	ENSG00000292187.1
chrX_MU273395v1_alt	349873	356164	68692	ENST00000709991.1	ENSG00000292188.1
chrX_MU273395v1_alt	345938	349852	68693	ENST00000709992.1	ENSG00000292189.1
chrX_MU273395v1_alt	335840	336786	68694	ENST00000709995.1	ENSG00000292190.1
chrX_MU273395v1_alt	442183	445947	68695	ENST00000709996.1	ENSG00000292191.1
chrX_MU273395v1_alt	446252	484919	68696	ENST00000710000.1	ENSG00000292192.1
chrX_MU273395v1_alt	540545	542233	68697	ENST00000710001.1	ENSG00000292193.1
chrX_MU273395v1_alt	604013	609306	68698	ENST00000710003.1	ENSG00000292194.1
chrX_MU273395v1_alt	313890	317460	68699	ENST00000710007.1	ENSG00000292195.1
chrX_MU273395v1_alt	513256	588664	68700	ENST00000710010.1	ENSG00000292196.1
chrX_MU273395v1_alt	342925	343743	68701	ENST00000710021.1	ENSG00000292197.1
chrX_MU273395v1_alt	342621	349782	68702	ENST00000710022.1	ENSG00000292198.1
chrX_MU273396v1_alt	42812	113209	68703	ENST00000710023.1	ENSG00000292199.1
chrX_MU273396v1_alt	91466	91809	68704	ENST00000710024.1	ENSG00000292200.1
chrX_MU273396v1_alt	169153	170343	68745	ENST00000710304.1	ENSG00000292243.1
chrX_MU273397v1_alt	230420	238838	68705	ENST00000710026.1	ENSG00000292202.1
chrX_MU273397v1_alt	240978	241116	68706	ENST00000710027.1	ENSG00000292203.1
chrX_MU273397v1_alt	272357	282686	68707	ENST00000710028.1	ENSG00000292204.1
chrX_MU273397v1_alt	311601	311895	68708	ENST00000710029.1	ENSG00000292205.1
chrX_MU273397v1_alt	314192	316302	68709	ENST00000710030.1	ENSG00000292206.1
chrX_MU273397v1_alt	324526	324923	68710	ENST00000710031.1	ENSG00000292207.1
chrX_MU273397v1_alt	49031	61940	68711	ENST00000710032.1	ENSG00000292208.1
chrX_MU273397v1_alt	62018	70793	68712	ENST00000710056.1	ENSG00000292209.1
chrX_MU273397v1_alt	72016	77859	68713	ENST00000710069.1	ENSG00000292210.1
chrX_MU273397v1_alt	80862	116466	68714	ENST00000710073.1	ENSG00000292211.1
chrX_MU273397v1_alt	98826	99643	68715	ENST00000710079.1	ENSG00000292212.1
chrX_MU273397v1_alt	118013	118117	68716	ENST00000710080.1	ENSG00000292213.1
chrX_MU273397v1_alt	120214	130679	68717	ENST00000710082.1	ENSG00000292214.1
chrX_MU273397v1_alt	52281	56978	68718	ENST00000710085.1	ENSG00000292215.1
chrX_MU273397v1_alt	117477	118608	68719	ENST00000710094.1	ENSG00000292216.1
chrX_MU273397v1_alt	187560	202192	68720	ENST00000710095.1	ENSG00000292217.1
chrX_MU273397v1_alt	321708	327725	68721	ENST00000710105.1	ENSG00000292218.1
chrX_MU273397v1_alt	132557	161099	68722	ENST00000710116.1	ENSG00000292219.1
chrX_MU273397v1_alt	314812	315236	68723	ENST00000710216.1	ENSG00000292220.1
chrX_MU273397v1_alt	233590	260072	68724	ENST00000710226.1	ENSG00000292221.1
chrX_MU273397v1_alt	230111	232953	68725	ENST00000710261.1	ENSG00000292222.1
chrX_MU273397v1_alt	212406	227299	68778	ENST00000710667.1	ENSG00000292279.1
chrY_KN196487v1_fix	68491	68736	59348	ENST00000627008.1	ENSG00000281211.1
chrY_KZ208924v1_fix	52741	53074	62399	ENST00000642532.1	ENSG00000285019.1
chrY_KZ208924v1_fix	98304	102177	62406	ENST00000644360.1	ENSG00000285028.1
chrY_KZ208924v1_fix	58533	60100	62551	ENST00000643054.1	ENSG00000285196.1
chrY_KZ208924v1_fix	82984	95067	62646	ENST00000647527.1	ENSG00000285308.1
chrY_KZ208924v1_fix	117628	119279	62768	ENST00000645951.1	ENSG00000285455.1
chrY_KZ208924v1_fix	198641	199281	62788	ENST00000646767.1	ENSG00000285477.1
chrY_MU273398v1_fix	835224	845930	67993	ENST00000707576.1	ENSG00000291444.1
chrY_MU273398v1_fix	33366	34984	67994	ENST00000707577.1	ENSG00000291445.1
chrY_MU273398v1_fix	848836	851006	67995	ENST00000707578.1	ENSG00000291446.1
chrY_MU273398v1_fix	50975	53085	67996	ENST00000707579.1	ENSG00000291447.1
chrY_MU273398v1_fix	864902	865370	67997	ENST00000707580.1	ENSG00000291448.1
chrY_MU273398v1_fix	56910	71893	67998	ENST00000707581.1	ENSG00000291449.1
chrY_MU273398v1_fix	98196	98529	67999	ENST00000707582.1	ENSG00000291450.1
chrY_MU273398v1_fix	178411	190151	68000	ENST00000707583.1	ENSG00000291451.1
chrY_MU273398v1_fix	193080	193329	68001	ENST00000707584.1	ENSG00000291452.1
chrY_MU273398v1_fix	197161	202114	68002	ENST00000707585.1	ENSG00000291453.1
chrY_MU273398v1_fix	222127	224096	68003	ENST00000707588.1	ENSG00000291454.2
chrY_MU273398v1_fix	225078	227875	68004	ENST00000707589.1	ENSG00000291455.1
chrY_MU273398v1_fix	235084	303872	68005	ENST00000707594.1	ENSG00000291456.1
chrY_MU273398v1_fix	303319	305312	68006	ENST00000707596.1	ENSG00000291457.1
chrY_MU273398v1_fix	204745	207560	68007	ENST00000707597.1	ENSG00000291458.1
chrY_MU273398v1_fix	488787	491602	68008	ENST00000707602.1	ENSG00000291459.1
chrY_MU273398v1_fix	384416	447256	68009	ENST00000707603.1	ENSG00000291460.1
chrY_MU273398v1_fix	506129	508122	68010	ENST00000707604.1	ENSG00000291461.1
chrY_MU273398v1_fix	460284	506463	68011	ENST00000707605.1	ENSG00000291462.1
chrY_MU273398v1_fix	214792	222683	69285	ENST00000707586.1	ENSG00000293355.1
chr10_GL383545v1_alt	97146	97253	53646	ENST00000621236.1	ENSG00000273501.1
chr10_GL383545v1_alt	111362	111936	53782	ENST00000619084.1	ENSG00000273681.1
chr10_GL383545v1_alt	93002	102898	55018	ENST00000400208.5	ENSG00000275336.1
chr10_GL383545v1_alt	158766	176014	55987	ENST00000617711.5	ENSG00000276595.5
chr10_GL383545v1_alt	3014	3203	56118	ENST00000620136.1	ENSG00000276777.1
chr10_GL383545v1_alt	29465	29572	57044	ENST00000612283.1	ENSG00000278036.1
chr10_GL383545v1_alt	139783	140008	57293	ENST00000617488.1	ENSG00000278364.1
chr10_GL383546v1_alt	56793	72129	53641	ENST00000611564.1	ENSG00000273495.1
chr10_GL383546v1_alt	82952	83891	54501	ENST00000611531.1	ENSG00000274650.1
chr10_GL383546v1_alt	215006	286950	55198	ENST00000622021.4	ENSG00000275565.4
chr10_GL383546v1_alt	13557	13664	55239	ENST00000616185.1	ENSG00000275615.1
chr10_GL383546v1_alt	1491	1693	55524	ENST00000618964.1	ENSG00000275985.1
chr10_GL383546v1_alt	285400	293952	55867	ENST00000620832.1	ENSG00000276446.1
chr10_GL383546v1_alt	127421	140376	56648	ENST00000616267.4	ENSG00000277495.4
chr10_GL383546v1_alt	5849	6195	57112	ENST00000612524.1	ENSG00000278121.1
chr10_GL383546v1_alt	298336	305158	57434	ENST00000395771.7	ENSG00000278545.4
chr10_GL383546v1_alt	12059	23091	59950	ENST00000633398.1	ENSG00000282156.1
chr10_KI270824v1_alt	83192	83645	59971	ENST00000633847.1	ENSG00000282178.1
chr10_KI270824v1_alt	133541	159385	60059	ENST00000633045.1	ENSG00000282271.2
chr10_KI270824v1_alt	162290	164376	60156	ENST00000633872.1	ENSG00000282372.1
chr10_KI270824v1_alt	46070	46310	60538	ENST00000633629.1	ENSG00000282764.1
chr10_KI270824v1_alt	125277	159399	67151	ENST00000633229.1	ENSG00000290497.1
chr10_KI270825v1_alt	29482	165218	54340	ENST00000614211.2	ENSG00000274429.2
chr10_KI270825v1_alt	15642	15747	55744	ENST00000516518.2	ENSG00000276274.1
chr10_KI270825v1_alt	150962	151237	55922	ENST00000611238.1	ENSG00000276516.1
chr10_KI270825v1_alt	21557	31868	60024	ENST00000631538.1	ENSG00000282233.1
chr10_KI270825v1_alt	19028	20568	60313	ENST00000633711.1	ENSG00000282534.1
chr10_KI270825v1_alt	105566	108302	60464	ENST00000633666.1	ENSG00000282690.1
chr10_KI270825v1_alt	166063	168516	60544	ENST00000632893.1	ENSG00000282770.1
chr10_KN196480v1_fix	228150	228927	59280	ENST00000628094.1	ENSG00000281086.1
chr10_KN196480v1_fix	26285	26806	59373	ENST00000630845.1	ENSG00000281256.1
chr10_KN196480v1_fix	242511	263190	59581	ENST00000625469.1	ENSG00000281660.1
chr10_KN196480v1_fix	207730	229850	59641	ENST00000629818.1	ENSG00000281770.1
chr10_KN196480v1_fix	29611	236960	59667	ENST00000648605.1	ENSG00000281813.4
chr10_KN196480v1_fix	246551	260430	63231	ENST00000650087.1	ENSG00000285951.1
chr10_KQ090021v1_fix	59691	60102	60626	ENST00000634480.1	ENSG00000282866.2
chr10_KQ090021v1_fix	210406	210484	60672	ENST00000635573.1	ENSG00000282931.1
chr10_KQ090021v1_fix	77777	78311	60759	ENST00000644082.1	ENSG00000283059.3
chr10_KQ090021v1_fix	48639	48920	60784	ENST00000635043.1	ENSG00000283092.1
chr10_KQ090021v1_fix	161290	161813	60807	ENST00000634518.1	ENSG00000283120.1
chr10_KQ090021v1_fix	78461	182163	62202	ENST00000710385.1	ENSG00000284792.2
chr10_KQ090021v1_fix	34134	61434	67269	ENST00000635487.1	ENSG00000290625.1
chr10_ML143354v1_fix	274484	278676	65254	ENST00000672862.1	ENSG00000288143.1
chr10_ML143354v1_fix	290321	290411	65265	ENST00000672127.1	ENSG00000288154.1
chr10_ML143354v1_fix	314037	362135	65266	ENST00000672218.1	ENSG00000288155.1
chr10_ML143354v1_fix	28810	36558	65278	ENST00000672770.1	ENSG00000288167.2
chr10_ML143354v1_fix	60452	60556	65315	ENST00000672458.1	ENSG00000288205.1
chr10_ML143354v1_fix	308974	311149	65333	ENST00000673614.1	ENSG00000288223.1
chr10_ML143354v1_fix	422233	422506	65369	ENST00000673276.1	ENSG00000288261.1
chr10_ML143354v1_fix	89814	92193	65376	ENST00000672257.1	ENSG00000288268.1
chr10_ML143354v1_fix	90008	103004	65401	ENST00000672081.1	ENSG00000288296.1
chr10_ML143354v1_fix	44458	54032	65414	ENST00000673500.1	ENSG00000288310.2
chr10_ML143354v1_fix	369490	370969	65441	ENST00000672022.1	ENSG00000288338.1
chr10_ML143354v1_fix	435161	435558	65524	ENST00000671760.1	ENSG00000288426.1
chr10_ML143354v1_fix	386261	392296	65601	ENST00000672196.1	ENSG00000288509.1
chr10_ML143354v1_fix	19896	39421	67276	ENST00000673294.1	ENSG00000290634.1
chr10_ML143354v1_fix	40016	88981	67277	ENST00000672832.1	ENSG00000290635.1
chr10_ML143355v1_fix	137020	141806	65268	ENST00000671991.1	ENSG00000288157.1
chr10_ML143355v1_fix	11714	24443	65286	ENST00000673006.3	ENSG00000288175.3
chr10_ML143355v1_fix	268563	278298	65306	ENST00000673117.1	ENSG00000288196.1
chr10_ML143355v1_fix	258743	258859	65311	ENST00000673279.1	ENSG00000288201.1
chr10_ML143355v1_fix	126345	210082	65352	ENST00000672015.1	ENSG00000288244.1
chr10_ML143355v1_fix	188324	191778	65409	ENST00000671709.1	ENSG00000288304.1
chr10_ML143355v1_fix	228154	249881	65522	ENST00000672054.1	ENSG00000288424.2
chr10_ML143355v1_fix	51130	53245	65554	ENST00000673235.2	ENSG00000288457.2
chr10_ML143355v1_fix	213603	218073	65576	ENST00000672360.1	ENSG00000288481.1
chr10_ML143355v1_fix	228413	249922	67270	ENST00000672718.1	ENSG00000290627.1
chr10_MU273367v1_fix	1954	20171	68408	ENST00000709137.1	ENSG00000291891.1
chr10_MU273367v1_fix	74691	80966	68409	ENST00000709151.1	ENSG00000291892.1
chr10_MU273367v1_fix	81060	83746	68410	ENST00000709155.1	ENSG00000291893.1
chr10_MU273367v1_fix	160900	162257	68411	ENST00000709156.1	ENSG00000291894.1
chr10_MU273367v1_fix	31948	56139	68412	ENST00000709157.1	ENSG00000291895.1
chr11_JH159136v1_alt	62948	63971	48055	ENST00000575738.1	ENSG00000261897.1
chr11_JH159136v1_alt	186373	187333	48200	ENST00000627176.1	ENSG00000262315.4
chr11_JH159136v1_alt	100801	101839	48300	ENST00000626711.1	ENSG00000262611.4
chr11_JH159136v1_alt	129055	129994	48347	ENST00000573400.1	ENSG00000262755.1
chr11_JH159136v1_alt	86387	87368	48357	ENST00000576733.2	ENSG00000262784.2
chr11_JH159136v1_alt	170963	172037	48363	ENST00000574644.1	ENSG00000262796.1
chr11_JH159136v1_alt	42854	43934	48381	ENST00000573647.2	ENSG00000262851.2
chr11_JH159136v1_alt	21621	22569	48480	ENST00000570683.3	ENSG00000263150.3
chr11_JH159136v1_alt	156787	157747	48552	ENST00000574800.2	ENSG00000263328.2
chr11_JH159136v1_alt	199989	200944	58997	ENST00000625334.1	ENSG00000280577.1
chr11_JH159136v1_alt	145890	146817	59021	ENST00000628251.1	ENSG00000280617.1
chr11_JH159136v1_alt	107289	108220	59078	ENST00000627820.1	ENSG00000280712.1
chr11_JH159136v1_alt	193978	194908	59257	ENST00000626074.1	ENSG00000281038.1
chr11_JH159136v1_alt	142095	143237	59644	ENST00000628449.1	ENSG00000281773.1
chr11_JH159136v1_alt	15873	16374	59670	ENST00000625975.1	ENSG00000281819.1
chr11_JH159136v1_alt	168076	168970	59671	ENST00000627504.1	ENSG00000281820.1
chr11_JH159137v1_alt	7153	8071	48068	ENST00000573911.1	ENSG00000261958.1
chr11_JH159137v1_alt	18233	19151	48160	ENST00000571130.1	ENSG00000262191.1
chr11_JH159137v1_alt	58020	58938	48186	ENST00000572137.2	ENSG00000262268.3
chr11_JH159137v1_alt	119697	120636	48278	ENST00000630430.1	ENSG00000262535.6
chr11_JH159137v1_alt	60668	61653	48312	ENST00000575017.3	ENSG00000262647.3
chr11_JH159137v1_alt	137422	138358	59295	ENST00000631283.1	ENSG00000281107.1
chr11_JH159137v1_alt	108047	108807	59383	ENST00000627954.1	ENSG00000281279.1
chr11_JH159137v1_alt	93102	94048	59398	ENST00000627632.1	ENSG00000281313.1
chr11_JH159137v1_alt	54157	54304	59591	ENST00000625745.1	ENSG00000281683.1
chr11_JH159137v1_alt	68864	69744	59646	ENST00000625734.1	ENSG00000281777.1
chr11_JH159137v1_alt	166409	189093	59682	ENST00000631340.1	ENSG00000281839.1
chr11_JH159137v1_alt	119925	138264	67154	ENST00000625370.1	ENSG00000290500.1
chr11_KI270829v1_alt	170034	171095	53981	ENST00000612788.1	ENSG00000273953.1
chr11_KI270829v1_alt	16772	17841	55554	ENST00000611603.2	ENSG00000276025.2
chr11_KI270829v1_alt	159133	160163	55871	ENST00000622207.2	ENSG00000276451.2
chr11_KI270829v1_alt	190924	195158	56121	ENST00000612291.2	ENSG00000276780.2
chr11_KI270829v1_alt	45904	46840	57208	ENST00000619725.1	ENSG00000278253.1
chr11_KI270829v1_alt	120682	120780	57305	ENST00000621250.1	ENSG00000278379.1
chr11_KI270829v1_alt	80218	81145	58955	ENST00000628297.1	ENSG00000280497.1
chr11_KI270829v1_alt	82266	137456	59427	ENST00000628811.2	ENSG00000281367.2
chr11_KI270829v1_alt	4564	5275	59465	ENST00000625273.1	ENSG00000281427.1
chr11_KI270830v1_alt	36280	54157	53868	ENST00000625578.2	ENSG00000273793.3
chr11_KI270830v1_alt	89801	90700	55473	ENST00000620564.1	ENSG00000275920.1
chr11_KI270830v1_alt	62728	68226	55964	ENST00000617253.1	ENSG00000276565.1
chr11_KI270830v1_alt	103194	104375	56334	ENST00000629556.1	ENSG00000277068.2
chr11_KI270830v1_alt	112011	112944	56500	ENST00000618541.2	ENSG00000277291.2
chr11_KI270830v1_alt	66578	67520	57177	ENST00000619083.1	ENSG00000278210.1
chr11_KI270830v1_alt	79413	80531	57393	ENST00000612541.2	ENSG00000278489.2
chr11_KI270830v1_alt	170533	171293	59362	ENST00000627970.1	ENSG00000281240.1
chr11_KI270830v1_alt	144820	145580	59571	ENST00000629767.1	ENSG00000281645.1
chr11_KI270830v1_alt	147833	150093	59618	ENST00000626916.1	ENSG00000281733.1
chr11_KI270830v1_alt	165505	167866	59650	ENST00000629833.1	ENSG00000281783.1
chr11_KI270830v1_alt	54977	81421	59658	ENST00000631278.1	ENSG00000281801.1
chr11_KI270831v1_alt	194822	194945	53668	ENST00000622631.1	ENSG00000273525.1
chr11_KI270831v1_alt	175478	223447	53694	ENST00000616696.1	ENSG00000273562.4
chr11_KI270831v1_alt	115391	118091	53799	ENST00000616138.2	ENSG00000273707.4
chr11_KI270831v1_alt	119990	135956	54357	ENST00000613450.4	ENSG00000274454.4
chr11_KI270831v1_alt	160387	161570	54417	ENST00000618418.2	ENSG00000274538.2
chr11_KI270831v1_alt	279388	279551	54922	ENST00000610702.1	ENSG00000275205.1
chr11_KI270831v1_alt	103609	103671	55278	ENST00000619542.1	ENSG00000275660.1
chr11_KI270831v1_alt	131931	157362	55637	ENST00000622105.4	ENSG00000276130.4
chr11_KI270831v1_alt	231983	288645	57162	ENST00000633248.1	ENSG00000278191.4
chr11_KI270831v1_alt	102233	104278	57676	ENST00000610870.2	ENSG00000278855.2
chr11_KI270831v1_alt	1030	81275	59875	ENST00000632153.1	ENSG00000282076.1
chr11_KI270831v1_alt	72298	93726	60129	ENST00000631649.1	ENSG00000282343.1
chr11_KI270831v1_alt	260450	272285	60141	ENST00000632904.1	ENSG00000282355.1
chr11_KI270831v1_alt	220932	222414	60221	ENST00000631586.1	ENSG00000282438.1
chr11_KI270831v1_alt	3542	3764	60223	ENST00000632602.1	ENSG00000282441.1
chr11_KI270832v1_alt	146475	155977	53703	ENST00000633633.1	ENSG00000273572.4
chr11_KI270832v1_alt	67167	84556	53895	ENST00000611111.2	ENSG00000273831.2
chr11_KI270832v1_alt	90058	93649	53914	ENST00000631421.1	ENSG00000273859.4
chr11_KI270832v1_alt	156329	157042	54370	ENST00000622382.2	ENSG00000274473.2
chr11_KI270832v1_alt	106141	142115	54604	ENST00000616346.2	ENSG00000274780.2
chr11_KI270832v1_alt	84496	90434	55438	ENST00000621319.2	ENSG00000275873.2
chr11_KI270832v1_alt	24201	36941	55719	ENST00000617351.4	ENSG00000276230.4
chr11_KI270832v1_alt	61883	65191	55942	ENST00000616241.4	ENSG00000276536.4
chr11_KI270832v1_alt	142451	145898	55960	ENST00000621391.4	ENSG00000276561.4
chr11_KI270832v1_alt	167165	170577	56150	ENST00000611962.2	ENSG00000276825.2
chr11_KI270832v1_alt	87253	89761	59808	ENST00000632644.1	ENSG00000282005.1
chr11_KI270832v1_alt	3535	21028	60152	ENST00000633628.1	ENSG00000282367.1
chr11_KI270832v1_alt	58547	61902	60245	ENST00000632303.1	ENSG00000282464.1
chr11_KI270832v1_alt	197844	209843	60374	ENST00000632027.1	ENSG00000282598.1
chr11_KI270832v1_alt	176429	206708	60486	ENST00000634194.1	ENSG00000282712.1
chr11_KI270832v1_alt	95314	98075	60580	ENST00000634046.1	ENSG00000282810.1
chr11_KI270902v1_alt	11163	11267	54753	ENST00000613601.1	ENSG00000274980.1
chr11_KI270902v1_alt	75563	106271	56668	ENST00000627256.2	ENSG00000277518.4
chr11_KI270902v1_alt	22179	74982	59105	ENST00000626787.2	ENSG00000280759.2
chr11_KI270903v1_alt	170940	171501	56565	ENST00000611731.1	ENSG00000277389.1
chr11_KI270903v1_alt	30570	48447	57143	ENST00000629053.2	ENSG00000278165.3
chr11_KI270903v1_alt	106510	107395	57243	ENST00000626614.1	ENSG00000278302.2
chr11_KI270903v1_alt	97514	98873	57492	ENST00000630519.1	ENSG00000278620.3
chr11_KI270903v1_alt	60878	61820	59003	ENST00000625554.1	ENSG00000280585.1
chr11_KI270903v1_alt	136343	137103	59296	ENST00000629396.1	ENSG00000281111.1
chr11_KI270903v1_alt	49267	75727	59328	ENST00000629541.1	ENSG00000281176.1
chr11_KI270903v1_alt	84117	85016	59339	ENST00000627584.1	ENSG00000281191.2
chr11_KI270903v1_alt	139668	141959	59374	ENST00000629621.1	ENSG00000281261.1
chr11_KI270903v1_alt	73719	74837	59514	ENST00000628787.1	ENSG00000281533.1
chr11_KI270903v1_alt	206155	209175	59559	ENST00000630256.1	ENSG00000281618.1
chr11_KI270903v1_alt	162074	162834	59567	ENST00000627821.1	ENSG00000281633.1
chr11_KI270903v1_alt	157056	159125	59675	ENST00000631036.1	ENSG00000281829.1
chr11_KI270927v1_alt	11163	11267	55684	ENST00000617996.1	ENSG00000276186.1
chr11_KI270927v1_alt	82411	111099	56492	ENST00000627926.2	ENSG00000277281.4
chr11_KI270927v1_alt	149267	178809	57372	ENST00000630886.3	ENSG00000278466.4
chr11_KI270927v1_alt	22179	81830	59437	ENST00000629952.2	ENSG00000281385.2
chr11_KI270927v1_alt	124272	130142	59510	ENST00000625571.1	ENSG00000281524.1
chr11_KN196481v1_fix	40365	47054	58953	ENST00000625680.2	ENSG00000280495.5
chr11_KN196481v1_fix	25341	26493	59001	ENST00000627087.1	ENSG00000280582.1
chr11_KN196481v1_fix	89290	103577	59020	ENST00000626621.4	ENSG00000280616.4
chr11_KN196481v1_fix	65786	78804	59060	ENST00000630669.3	ENSG00000280682.3
chr11_KN196481v1_fix	37316	39943	59145	ENST00000628770.2	ENSG00000280831.3
chr11_KN196481v1_fix	88972	89297	59217	ENST00000628862.1	ENSG00000280967.1
chr11_KN196481v1_fix	19737	37393	59223	ENST00000625528.3	ENSG00000280975.3
chr11_KN196481v1_fix	15933	16230	59253	ENST00000630915.1	ENSG00000281029.1
chr11_KN196481v1_fix	86861	87276	59321	ENST00000627081.1	ENSG00000281163.1
chr11_KN196481v1_fix	45711	52476	59496	ENST00000642844.3	ENSG00000281500.5
chr11_KN196481v1_fix	27326	27534	59599	ENST00000627880.1	ENSG00000281697.1
chr11_KN196481v1_fix	17794	19604	59603	ENST00000629726.1	ENSG00000281705.1
chr11_KN196481v1_fix	65786	67092	59694	ENST00000630883.1	ENSG00000281860.1
chr11_KN196481v1_fix	24611	25046	59722	ENST00000626339.1	ENSG00000281913.1
chr11_KN196481v1_fix	16159	16255	60958	ENST00000628388.2	ENSG00000283318.1
chr11_KN196481v1_fix	40543	40612	62008	ENST00000629772.1	ENSG00000284577.1
chr11_KN538368v1_alt	55807	61828	59133	ENST00000641500.1	ENSG00000280808.2
chr11_KN538368v1_alt	155585	162262	59178	ENST00000641884.1	ENSG00000280899.3
chr11_KN538368v1_alt	16772	17841	59196	ENST00000625920.1	ENSG00000280931.1
chr11_KN538368v1_alt	79693	80620	59266	ENST00000627692.1	ENSG00000281056.1
chr11_KN538368v1_alt	4564	5275	59298	ENST00000627138.1	ENSG00000281118.1
chr11_KN538368v1_alt	188530	194651	59323	ENST00000625327.2	ENSG00000281166.2
chr11_KN538368v1_alt	120175	120273	59532	ENST00000629966.1	ENSG00000281563.1
chr11_KN538368v1_alt	168164	172702	59590	ENST00000641438.1	ENSG00000281680.2
chr11_KN538368v1_alt	5053	5302	61918	ENST00000645752.1	ENSG00000284476.2
chr11_KQ090022v1_fix	138261	139016	60762	ENST00000635121.1	ENSG00000283062.1
chr11_KQ090022v1_fix	107797	108262	60802	ENST00000635321.1	ENSG00000283114.1
chr11_KQ759759v2_fix	155426	198622	67918	ENST00000707307.1	ENSG00000291363.1
chr11_KQ759759v2_fix	46619	52489	67919	ENST00000707308.1	ENSG00000291364.1
chr11_KQ759759v2_fix	71613	108092	69453	ENST00000713550.1	ENSG00000293532.1
chr11_KV766195v1_fix	95035	95935	61612	ENST00000639236.1	ENSG00000284123.1
chr11_KV766195v1_fix	23100	24163	61727	ENST00000639310.1	ENSG00000284255.1
chr11_KV766195v1_fix	60425	61323	61747	ENST00000639504.1	ENSG00000284278.1
chr11_KV766195v1_fix	74499	75420	68751	ENST00000710319.1	ENSG00000292249.1
chr11_KZ559108v1_fix	297288	303469	62508	ENST00000644735.1	ENSG00000285143.1
chr11_KZ559108v1_fix	24995	274566	62524	ENST00000645456.1	ENSG00000285164.2
chr11_KZ559108v1_fix	288987	290873	62747	ENST00000642297.1	ENSG00000285429.1
chr11_KZ559108v1_fix	281926	289702	62809	ENST00000644322.1	ENSG00000285500.1
chr11_KZ559108v1_fix	24995	274568	69446	ENST00000642290.1	ENSG00000293525.1
chr11_KZ559109v1_fix	17492	22237	62240	ENST00000642567.2	ENSG00000284838.2
chr11_KZ559109v1_fix	273690	274049	62253	ENST00000645218.1	ENSG00000284852.1
chr11_KZ559109v1_fix	22	6796	62297	ENST00000647201.2	ENSG00000284900.2
chr11_KZ559109v1_fix	14518	17020	62331	ENST00000644402.4	ENSG00000284938.4
chr11_KZ559109v1_fix	252566	252656	62409	ENST00000644412.1	ENSG00000285031.1
chr11_KZ559109v1_fix	236662	236769	62424	ENST00000644481.1	ENSG00000285046.1
chr11_KZ559109v1_fix	4296	4414	62466	ENST00000642968.1	ENSG00000285092.1
chr11_KZ559109v1_fix	45142	74925	62490	ENST00000643223.2	ENSG00000285121.2
chr11_KZ559109v1_fix	5550	6103	62504	ENST00000643486.1	ENSG00000285139.1
chr11_KZ559109v1_fix	148860	199708	62539	ENST00000646180.2	ENSG00000285182.2
chr11_KZ559109v1_fix	159260	159359	62798	ENST00000642369.1	ENSG00000285489.1
chr11_KZ559109v1_fix	91957	147736	62810	ENST00000645431.2	ENSG00000285501.2
chr11_KZ559109v1_fix	228535	228746	62812	ENST00000645369.1	ENSG00000285503.1
chr11_KZ559110v1_alt	4543	4940	62288	ENST00000646882.1	ENSG00000284890.1
chr11_KZ559110v1_alt	219493	221106	62382	ENST00000644163.1	ENSG00000284997.1
chr11_KZ559110v1_alt	106551	129172	62402	ENST00000646618.2	ENSG00000285023.2
chr11_KZ559110v1_alt	129275	132661	62443	ENST00000643674.1	ENSG00000285065.1
chr11_KZ559110v1_alt	24513	24584	62537	ENST00000645016.1	ENSG00000285180.1
chr11_KZ559110v1_alt	99736	104243	62644	ENST00000645294.1	ENSG00000285305.1
chr11_KZ559110v1_alt	31780	32184	62740	ENST00000646162.1	ENSG00000285421.1
chr11_KZ559110v1_alt	40785	99017	62824	ENST00000647397.2	ENSG00000285516.2
chr11_KZ559110v1_alt	16760	18145	65176	ENST00000655582.1	ENSG00000288058.1
chr11_KZ559111v1_alt	150499	165003	62299	ENST00000711439.1	ENSG00000284903.3
chr11_KZ559111v1_alt	171238	172278	62328	ENST00000645919.1	ENSG00000284935.1
chr11_KZ559111v1_alt	28086	47135	62407	ENST00000645605.1	ENSG00000285029.1
chr11_KZ559111v1_alt	53687	59801	62701	ENST00000643613.1	ENSG00000285375.1
chr11_KZ559111v1_alt	130063	137702	62741	ENST00000647205.2	ENSG00000285422.2
chr11_KZ559111v1_alt	106835	120732	62775	ENST00000645128.1	ENSG00000285463.1
chr11_KZ559111v1_alt	32533	59801	62819	ENST00000642805.1	ENSG00000285510.1
chr11_ML143357v1_fix	147641	147752	65233	ENST00000671818.1	ENSG00000288117.1
chr11_ML143357v1_fix	97752	109757	65246	ENST00000672663.1	ENSG00000288135.1
chr11_ML143357v1_fix	109420	145794	65426	ENST00000672471.1	ENSG00000288322.1
chr11_ML143357v1_fix	146237	163482	65459	ENST00000673144.1	ENSG00000288356.1
chr11_ML143358v1_fix	139853	177044	65252	ENST00000672867.1	ENSG00000288141.1
chr11_ML143358v1_fix	24946	28024	65260	ENST00000672195.1	ENSG00000288149.1
chr11_ML143358v1_fix	79079	82398	65271	ENST00000672118.3	ENSG00000288160.3
chr11_ML143358v1_fix	43472	82766	65309	ENST00000672565.3	ENSG00000288199.3
chr11_ML143358v1_fix	29483	32181	65329	ENST00000673526.1	ENSG00000288219.1
chr11_ML143358v1_fix	187697	190397	65346	ENST00000672067.1	ENSG00000288237.1
chr11_ML143358v1_fix	88529	107534	65358	ENST00000672659.1	ENSG00000288250.1
chr11_ML143358v1_fix	116370	128014	65421	ENST00000671969.1	ENSG00000288317.1
chr11_ML143358v1_fix	175758	182442	65424	ENST00000673368.1	ENSG00000288320.1
chr11_ML143358v1_fix	70547	70650	65435	ENST00000673076.1	ENSG00000288331.1
chr11_ML143358v1_fix	190005	190074	65463	ENST00000672587.1	ENSG00000288361.1
chr11_ML143358v1_fix	189280	189353	65469	ENST00000672489.1	ENSG00000288367.1
chr11_ML143358v1_fix	49966	50039	65513	ENST00000671833.1	ENSG00000288415.1
chr11_ML143358v1_fix	189061	189132	65526	ENST00000672416.1	ENSG00000288428.1
chr11_ML143358v1_fix	54679	57170	65549	ENST00000672994.1	ENSG00000288452.1
chr11_ML143358v1_fix	183617	186192	65581	ENST00000673113.1	ENSG00000288486.1
chr11_ML143359v1_fix	80691	83030	65274	ENST00000672833.1	ENSG00000288163.1
chr11_ML143359v1_fix	134697	159776	65277	ENST00000672788.1	ENSG00000288166.1
chr11_ML143359v1_fix	26510	145684	65308	ENST00000672559.2	ENSG00000288198.2
chr11_ML143359v1_fix	39775	39891	65342	ENST00000671697.1	ENSG00000288233.1
chr11_ML143359v1_fix	75748	77236	65375	ENST00000673595.1	ENSG00000288267.1
chr11_ML143359v1_fix	38187	119189	65446	ENST00000673055.1	ENSG00000288343.1
chr11_ML143359v1_fix	34741	35118	65479	ENST00000672469.1	ENSG00000288378.1
chr11_ML143359v1_fix	159691	197872	65500	ENST00000672198.1	ENSG00000288401.1
chr11_ML143359v1_fix	114018	114498	65518	ENST00000673444.1	ENSG00000288420.1
chr11_ML143360v1_fix	71392	115871	65230	ENST00000672527.1	ENSG00000288114.1
chr11_ML143360v1_fix	10807	11917	65356	ENST00000672193.1	ENSG00000288248.1
chr11_ML143360v1_fix	146014	159877	65404	ENST00000672405.1	ENSG00000288299.1
chr11_ML143360v1_fix	139238	139312	65461	ENST00000672183.1	ENSG00000288358.1
chr11_ML143360v1_fix	157060	158183	65480	ENST00000671900.1	ENSG00000288379.1
chr11_ML143360v1_fix	15089	18803	65509	ENST00000672712.1	ENSG00000288411.1
chr11_ML143360v1_fix	27493	71000	65542	ENST00000672413.1	ENSG00000288445.2
chr11_ML143360v1_fix	15218	15336	65574	ENST00000673509.1	ENSG00000288479.1
chr11_MU273368v1_alt	172396	172550	68494	ENST00000709432.1	ENSG00000291981.1
chr11_MU273368v1_alt	182418	197593	68495	ENST00000709446.2	ENSG00000291983.2
chr11_MU273368v1_alt	202585	209048	68496	ENST00000709458.1	ENSG00000291984.1
chr11_MU273368v1_alt	200681	217302	68497	ENST00000709462.1	ENSG00000291985.1
chr11_MU273369v1_fix	8636	43898	67975	ENST00000707519.1	ENSG00000291426.1
chr11_MU273369v1_fix	44034	44973	67976	ENST00000707532.1	ENSG00000291427.1
chr11_MU273369v1_fix	124164	196951	67977	ENST00000707533.1	ENSG00000291428.1
chr11_MU273369v1_fix	67515	71334	67978	ENST00000707548.1	ENSG00000291429.1
chr11_MU273369v1_fix	84624	98552	67979	ENST00000707549.1	ENSG00000291430.1
chr11_MU273369v1_fix	294026	312247	67980	ENST00000707551.1	ENSG00000291431.1
chr11_MU273369v1_fix	312716	339160	67981	ENST00000707554.1	ENSG00000291432.1
chr11_MU273369v1_fix	324317	325259	67982	ENST00000707558.1	ENSG00000291433.1
chr11_MU273369v1_fix	337152	338270	67983	ENST00000707559.1	ENSG00000291434.1
chr11_MU273369v1_fix	347540	348439	67984	ENST00000707560.1	ENSG00000291435.1
chr11_MU273369v1_fix	402559	403319	67985	ENST00000707561.1	ENSG00000291436.1
chr11_MU273369v1_fix	405572	407832	67986	ENST00000707563.1	ENSG00000291437.1
chr11_MU273369v1_fix	423244	425605	67987	ENST00000707565.1	ENSG00000291438.1
chr11_MU273369v1_fix	428272	429032	67988	ENST00000707566.1	ENSG00000291439.1
chr11_MU273369v1_fix	360933	362114	67989	ENST00000707567.1	ENSG00000291440.1
chr11_MU273369v1_fix	198847	201898	67990	ENST00000707568.1	ENSG00000291441.1
chr11_MU273369v1_fix	203722	274455	67991	ENST00000710276.1	ENSG00000291442.1
chr11_MU273369v1_fix	369750	370906	67992	ENST00000707575.1	ENSG00000291443.1
chr11_MU273370v1_fix	15873	16374	68362	ENST00000708990.1	ENSG00000291840.1
chr11_MU273370v1_fix	19733	25971	68363	ENST00000708991.1	ENSG00000291841.1
chr11_MU273370v1_fix	107289	108220	68364	ENST00000708992.1	ENSG00000291842.1
chr11_MU273370v1_fix	142095	143237	68365	ENST00000708993.1	ENSG00000291843.1
chr11_MU273370v1_fix	145890	146817	68366	ENST00000708994.1	ENSG00000291844.1
chr11_MU273370v1_fix	168076	168970	68367	ENST00000708995.1	ENSG00000291845.1
chr11_MU273370v1_fix	186372	187302	68368	ENST00000708996.1	ENSG00000291846.1
chr11_MU273370v1_fix	192383	193338	68369	ENST00000708997.1	ENSG00000291847.1
chr11_MU273370v1_fix	204477	205397	68370	ENST00000708998.1	ENSG00000291848.1
chr11_MU273370v1_fix	228008	228983	68371	ENST00000708999.1	ENSG00000291849.1
chr11_MU273370v1_fix	259418	260343	68372	ENST00000709000.1	ENSG00000291850.1
chr11_MU273370v1_fix	269971	284103	68373	ENST00000709002.1	ENSG00000291851.1
chr11_MU273370v1_fix	273219	274152	68374	ENST00000709003.1	ENSG00000291852.1
chr11_MU273370v1_fix	306510	307163	68375	ENST00000709004.1	ENSG00000291853.1
chr11_MU273370v1_fix	311050	312022	68376	ENST00000709005.1	ENSG00000291854.1
chr11_MU273370v1_fix	320323	320946	68377	ENST00000709006.1	ENSG00000291855.1
chr11_MU273370v1_fix	322985	323922	68378	ENST00000709007.1	ENSG00000291856.1
chr11_MU273370v1_fix	337318	338254	68379	ENST00000709008.1	ENSG00000291857.1
chr11_MU273370v1_fix	165039	172260	68380	ENST00000709009.1	ENSG00000291858.1
chr11_MU273370v1_fix	280024	284103	68381	ENST00000709012.1	ENSG00000291859.1
chr11_MU273370v1_fix	84902	87568	68382	ENST00000709013.1	ENSG00000291860.1
chr11_MU273370v1_fix	156787	157747	68383	ENST00000709014.1	ENSG00000291861.1
chr11_MU273370v1_fix	301185	302121	68384	ENST00000709015.1	ENSG00000291862.1
chr11_MU273370v1_fix	42030	45004	68385	ENST00000709016.1	ENSG00000291863.1
chr11_MU273370v1_fix	99210	103003	68386	ENST00000709017.1	ENSG00000291864.1
chr11_MU273370v1_fix	125892	131388	68387	ENST00000709020.1	ENSG00000291865.1
chr11_MU273370v1_fix	63002	63971	68388	ENST00000709021.1	ENSG00000291866.1
chr11_MU273370v1_fix	290242	291178	68389	ENST00000709022.1	ENSG00000291867.1
chr11_MU273370v1_fix	287037	295590	68390	ENST00000709023.1	ENSG00000291868.1
chr11_MU273370v1_fix	223444	224434	68754	ENST00000710330.1	ENSG00000292252.1
chr11_MU273371v1_fix	11457	12399	68423	ENST00000709174.1	ENSG00000291906.1
chr11_MU273371v1_fix	33332	34271	68424	ENST00000709175.1	ENSG00000291907.1
chr11_MU273371v1_fix	42845	43781	68425	ENST00000709176.1	ENSG00000291908.1
chr11_MU273371v1_fix	54969	55947	68426	ENST00000709177.1	ENSG00000291909.1
chr11_MU273371v1_fix	72450	73387	68427	ENST00000709178.1	ENSG00000291910.1
chr11_MU273371v1_fix	88996	89932	68428	ENST00000709179.1	ENSG00000291911.1
chr11_MU273371v1_fix	100473	101405	68429	ENST00000709180.1	ENSG00000291912.1
chr11_MU273371v1_fix	102382	103851	68430	ENST00000709181.1	ENSG00000291913.1
chr11_MU273371v1_fix	116941	117899	68431	ENST00000709185.1	ENSG00000291915.1
chr11_MU273371v1_fix	117475	120834	68432	ENST00000709187.1	ENSG00000291916.1
chr11_MU273371v1_fix	65891	66818	68747	ENST00000710310.1	ENSG00000292245.1
chr12_GL383550v2_alt	117153	118120	48110	ENST00000573097.1	ENSG00000262082.1
chr12_GL383550v2_alt	144645	160338	48140	ENST00000571490.1	ENSG00000262145.5
chr12_GL383550v2_alt	4205	4864	48163	ENST00000576472.2	ENSG00000262201.2
chr12_GL383550v2_alt	165851	166841	48211	ENST00000570447.1	ENSG00000262349.2
chr12_GL383550v2_alt	123637	123950	48355	ENST00000576643.1	ENSG00000262776.1
chr12_GL383550v2_alt	133515	134857	48372	ENST00000572683.1	ENSG00000262819.1
chr12_GL383551v1_alt	179636	184319	55716	ENST00000619954.1	ENSG00000276226.1
chr12_GL383551v1_alt	136878	137741	57176	ENST00000610694.1	ENSG00000278208.1
chr12_GL383551v1_alt	138146	139910	57561	ENST00000613974.1	ENSG00000278711.1
chr12_GL383552v1_alt	130764	131969	48094	ENST00000574532.1	ENSG00000262036.1
chr12_GL383552v1_alt	97953	98679	48149	ENST00000572611.1	ENSG00000262159.1
chr12_GL383552v1_alt	133790	133893	48294	ENST00000573768.2	ENSG00000262592.2
chr12_GL383553v2_alt	58918	59025	48044	ENST00000575271.1	ENSG00000261867.1
chr12_GL383553v2_alt	135831	152874	48137	ENST00000570509.4	ENSG00000262139.9
chr12_GL383553v2_alt	48084	102804	48170	ENST00000572861.3	ENSG00000262217.3
chr12_GL383553v2_alt	29419	30155	48468	ENST00000572071.1	ENSG00000263114.1
chr12_GL877875v1_alt	158678	160336	48090	ENST00000573709.1	ENSG00000262016.1
chr12_GL877875v1_alt	160870	161722	48161	ENST00000571326.2	ENSG00000262193.2
chr12_GL877875v1_alt	100538	105865	48174	ENST00000572731.1	ENSG00000262226.1
chr12_GL877875v1_alt	4521	22015	48236	ENST00000574122.1	ENSG00000262435.1
chr12_GL877875v1_alt	71390	165345	48298	ENST00000571363.2	ENSG00000262607.5
chr12_GL877875v1_alt	26666	28073	48408	ENST00000570604.1	ENSG00000262927.1
chr12_GL877875v1_alt	133548	143130	48475	ENST00000571148.1	ENSG00000263137.5
chr12_GL877875v1_alt	2309	3501	53309	ENST00000572276.1	ENSG00000272877.1
chr12_GL877875v1_alt	60779	63513	60452	ENST00000621764.1	ENSG00000282676.1
chr12_GL877876v1_alt	389438	390348	48038	ENST00000575355.1	ENSG00000261853.1
chr12_GL877876v1_alt	327524	328424	48064	ENST00000571573.2	ENSG00000261936.2
chr12_GL877876v1_alt	136111	137969	48077	ENST00000575008.1	ENSG00000261984.1
chr12_GL877876v1_alt	363611	365298	48123	ENST00000576640.1	ENSG00000262111.3
chr12_GL877876v1_alt	295901	295997	48190	ENST00000571830.1	ENSG00000262293.1
chr12_GL877876v1_alt	260070	261000	48272	ENST00000574263.1	ENSG00000262525.3
chr12_GL877876v1_alt	396743	402007	48276	ENST00000574320.1	ENSG00000262531.1
chr12_GL877876v1_alt	290013	291040	48301	ENST00000571879.1	ENSG00000262612.3
chr12_GL877876v1_alt	314059	314980	48375	ENST00000570621.1	ENSG00000262829.1
chr12_GL877876v1_alt	402017	402219	48423	ENST00000572651.1	ENSG00000262986.1
chr12_GL877876v1_alt	220324	221326	48440	ENST00000573562.1	ENSG00000263028.1
chr12_GL877876v1_alt	276021	276948	48456	ENST00000573900.1	ENSG00000263083.2
chr12_GL877876v1_alt	229092	230113	48461	ENST00000572376.1	ENSG00000263097.3
chr12_GL877876v1_alt	247037	247962	48483	ENST00000571604.1	ENSG00000263158.1
chr12_GL877876v1_alt	44554	48181	48518	ENST00000574424.5	ENSG00000263247.6
chr12_GL877876v1_alt	4756	5999	53214	ENST00000572823.1	ENSG00000272712.1
chr12_GL877876v1_alt	29779	30722	53219	ENST00000573781.1	ENSG00000272718.1
chr12_GL877876v1_alt	93648	94588	53234	ENST00000570463.1	ENSG00000272751.1
chr12_GL877876v1_alt	127941	131047	53264	ENST00000572141.1	ENSG00000272803.5
chr12_GL877876v1_alt	24022	25064	53266	ENST00000576159.1	ENSG00000272805.1
chr12_GL877876v1_alt	7842	8874	53423	ENST00000573524.1	ENSG00000273086.1
chr12_GL877876v1_alt	195200	196581	53427	ENST00000570941.1	ENSG00000273092.1
chr12_GL877876v1_alt	163130	164058	53456	ENST00000572528.1	ENSG00000273144.1
chr12_GL877876v1_alt	237	1333	53555	ENST00000574656.1	ENSG00000273326.1
chr12_GL877876v1_alt	184618	185618	53609	ENST00000575654.1	ENSG00000273431.1
chr12_GL877876v1_alt	106631	108268	53625	ENST00000574870.1	ENSG00000273457.1
chr12_GL877876v1_alt	275474	277877	69001	ENST00000574573.1	ENSG00000293052.1
chr12_KI270833v1_alt	14811	49543	54807	ENST00000613226.2	ENSG00000275051.2
chr12_KI270833v1_alt	27920	28632	60261	ENST00000632047.1	ENSG00000282480.1
chr12_KI270833v1_alt	60577	61104	60540	ENST00000631514.1	ENSG00000282766.1
chr12_KI270834v1_alt	109960	119498	54794	ENST00000631749.1	ENSG00000275035.2
chr12_KI270834v1_alt	178	109258	59740	ENST00000631855.1	ENSG00000281935.1
chr12_KI270834v1_alt	100598	108528	59758	ENST00000633215.1	ENSG00000281954.1
chr12_KI270835v1_alt	177	96948	55091	ENST00000621609.2	ENSG00000275428.2
chr12_KI270835v1_alt	171377	217166	55810	ENST00000617411.2	ENSG00000276371.2
chr12_KI270835v1_alt	215109	216623	59969	ENST00000632787.1	ENSG00000282176.1
chr12_KI270835v1_alt	145154	145239	60115	ENST00000632921.1	ENSG00000282329.1
chr12_KI270835v1_alt	142785	143391	60172	ENST00000633911.1	ENSG00000282388.1
chr12_KI270835v1_alt	135233	135479	60175	ENST00000631765.1	ENSG00000282391.1
chr12_KI270835v1_alt	202410	202823	60329	ENST00000632260.1	ENSG00000282551.1
chr12_KI270837v1_alt	20911	25493	55164	ENST00000625471.3	ENSG00000275517.5
chr12_KI270904v1_alt	380955	381900	53648	ENST00000619463.1	ENSG00000273505.1
chr12_KI270904v1_alt	7842	8874	53804	ENST00000616297.2	ENSG00000273713.2
chr12_KI270904v1_alt	237	1333	54258	ENST00000613239.1	ENSG00000274327.1
chr12_KI270904v1_alt	328318	329278	54540	ENST00000632763.1	ENSG00000274699.4
chr12_KI270904v1_alt	502045	505398	54648	ENST00000619196.1	ENSG00000274839.5
chr12_KI270904v1_alt	460918	464768	55247	ENST00000632935.1	ENSG00000275624.4
chr12_KI270904v1_alt	127941	131047	55294	ENST00000622848.2	ENSG00000275679.4
chr12_KI270904v1_alt	184605	185605	55667	ENST00000613831.1	ENSG00000276167.1
chr12_KI270904v1_alt	163130	164058	55708	ENST00000616190.2	ENSG00000276217.2
chr12_KI270904v1_alt	136110	137969	55947	ENST00000614274.2	ENSG00000276541.2
chr12_KI270904v1_alt	24022	25064	56459	ENST00000611256.2	ENSG00000277238.2
chr12_KI270904v1_alt	106631	108268	56473	ENST00000613662.1	ENSG00000277254.1
chr12_KI270904v1_alt	4756	5999	56514	ENST00000610444.2	ENSG00000277316.2
chr12_KI270904v1_alt	44554	366538	56614	ENST00000632393.1	ENSG00000277454.2
chr12_KI270904v1_alt	80927	246186	56887	ENST00000633091.1	ENSG00000277823.5
chr12_KI270904v1_alt	262228	263158	57103	ENST00000633803.1	ENSG00000278111.4
chr12_KI270904v1_alt	220312	221314	57248	ENST00000631934.1	ENSG00000278307.3
chr12_KI270904v1_alt	366161	370955	59736	ENST00000631519.1	ENSG00000281930.1
chr12_KI270904v1_alt	391037	391959	59781	ENST00000633246.1	ENSG00000281977.1
chr12_KI270904v1_alt	278434	279357	59878	ENST00000633680.1	ENSG00000282079.1
chr12_KI270904v1_alt	29779	30722	59967	ENST00000632773.1	ENSG00000282174.1
chr12_KI270904v1_alt	229391	230412	60045	ENST00000631720.1	ENSG00000282256.1
chr12_KI270904v1_alt	44554	366553	60057	ENST00000631790.1	ENSG00000282269.1
chr12_KI270904v1_alt	247326	248256	60080	ENST00000632528.1	ENSG00000282293.1
chr12_KI270904v1_alt	93648	94588	60148	ENST00000633567.1	ENSG00000282363.2
chr12_KI270904v1_alt	291856	292786	60316	ENST00000632197.1	ENSG00000282537.1
chr12_KI270904v1_alt	407181	446352	60318	ENST00000631829.1	ENSG00000282539.1
chr12_KI270904v1_alt	361059	366293	60325	ENST00000631463.1	ENSG00000282546.1
chr12_KI270904v1_alt	195189	196570	60388	ENST00000634193.1	ENSG00000282612.1
chr12_KI270904v1_alt	546785	550554	60449	ENST00000633958.1	ENSG00000282673.1
chr12_KI270904v1_alt	353750	354661	60451	ENST00000632531.1	ENSG00000282675.1
chr12_KI270904v1_alt	93873	95658	68985	ENST00000631703.1	ENSG00000293036.1
chr12_KN538369v1_fix	195671	195775	20703	ENST00000384056.2	ENSG00000206783.2
chr12_KN538369v1_fix	258224	258327	21241	ENST00000384746.2	ENSG00000207477.2
chr12_KN538369v1_fix	124259	124770	58942	ENST00000631171.1	ENSG00000280475.1
chr12_KN538369v1_fix	326075	440236	59064	ENST00000627374.3	ENSG00000280689.3
chr12_KN538369v1_fix	442284	531866	59215	ENST00000626413.3	ENSG00000280962.3
chr12_KN538369v1_fix	307773	308252	59262	ENST00000630767.1	ENSG00000281051.1
chr12_KN538369v1_fix	421105	421484	59324	ENST00000625448.1	ENSG00000281168.1
chr12_KN538369v1_fix	324403	326065	59360	ENST00000628428.1	ENSG00000281234.1
chr12_KN538369v1_fix	85022	236042	59403	ENST00000628182.3	ENSG00000281324.3
chr12_KN538369v1_fix	80160	80487	59470	ENST00000629871.1	ENSG00000281442.1
chr12_KN538369v1_fix	18841	68682	59472	ENST00000627413.2	ENSG00000281449.2
chr12_KN538369v1_fix	537203	537779	59511	ENST00000631212.1	ENSG00000281525.1
chr12_KN538369v1_fix	454355	460584	59587	ENST00000626218.1	ENSG00000281671.1
chr12_KN538369v1_fix	295053	319240	59669	ENST00000629245.3	ENSG00000281818.3
chr12_KN538369v1_fix	217988	218425	59700	ENST00000627522.1	ENSG00000281874.1
chr12_KN538369v1_fix	80949	81034	60977	ENST00000637028.1	ENSG00000283344.1
chr12_KN538370v1_fix	5571	10882	59044	ENST00000627663.1	ENSG00000280651.2
chr12_KN538370v1_fix	21011	85373	59329	ENST00000629738.4	ENSG00000281178.4
chr12_KQ759760v1_fix	273537	274045	60842	ENST00000637643.1	ENSG00000283163.1
chr12_KZ208916v1_fix	1008052	1009085	62173	ENST00000645902.1	ENSG00000284759.1
chr12_KZ208916v1_fix	2458	2524	62181	ENST00000644431.1	ENSG00000284767.1
chr12_KZ208916v1_fix	617891	637053	62188	ENST00000646990.1	ENSG00000284775.1
chr12_KZ208916v1_fix	99374	100155	62223	ENST00000645855.1	ENSG00000284817.1
chr12_KZ208916v1_fix	288196	346601	62251	ENST00000647122.2	ENSG00000284850.2
chr12_KZ208916v1_fix	951465	955556	62334	ENST00000646365.1	ENSG00000284942.1
chr12_KZ208916v1_fix	134106	260796	62343	ENST00000645018.2	ENSG00000284953.2
chr12_KZ208916v1_fix	33213	130818	62448	ENST00000645126.2	ENSG00000285070.2
chr12_KZ208916v1_fix	1016615	1020336	62473	ENST00000646616.1	ENSG00000285101.1
chr12_KZ208916v1_fix	561628	565591	62478	ENST00000668748.1	ENSG00000285107.2
chr12_KZ208916v1_fix	260094	265011	62512	ENST00000646059.1	ENSG00000285149.1
chr12_KZ208916v1_fix	271345	278718	62581	ENST00000643739.1	ENSG00000285233.1
chr12_KZ208916v1_fix	360356	362676	62631	ENST00000646549.1	ENSG00000285291.1
chr12_KZ208916v1_fix	37973	40188	62648	ENST00000645340.1	ENSG00000285310.1
chr12_KZ208916v1_fix	559605	560064	62659	ENST00000644565.1	ENSG00000285324.1
chr12_KZ208916v1_fix	1024116	1039234	62667	ENST00000644973.1	ENSG00000285335.1
chr12_KZ208916v1_fix	346809	353536	62684	ENST00000645647.1	ENSG00000285355.1
chr12_KZ208916v1_fix	162410	178896	62707	ENST00000643383.1	ENSG00000285383.2
chr12_KZ208916v1_fix	313018	1039679	62789	ENST00000710592.1	ENSG00000285479.3
chr12_KZ208916v1_fix	83340	89243	62979	ENST00000650468.1	ENSG00000285682.1
chr12_KZ208916v1_fix	680976	683818	63205	ENST00000650345.1	ENSG00000285924.1
chr12_KZ208916v1_fix	788304	805508	63262	ENST00000648849.1	ENSG00000285983.1
chr12_KZ208916v1_fix	143005	149630	63550	ENST00000663034.1	ENSG00000286298.1
chr12_KZ208917v1_fix	10677	10788	62791	ENST00000646220.1	ENSG00000285481.1
chr12_KZ208917v1_fix	32305	48880	69506	ENST00000715685.1	ENSG00000293604.1
chr12_KZ559112v1_alt	93078	97866	63789	ENST00000654075.1	ENSG00000286560.1
chr12_KZ559112v1_alt	96490	122131	64409	ENST00000670270.1	ENSG00000287228.1
chr12_KZ559112v1_alt	93682	96617	68881	ENST00000711457.1	ENSG00000292396.1
chr12_KZ559112v1_alt	88552	92622	68882	ENST00000711459.1	ENSG00000292397.1
chr12_ML143361v1_fix	269169	269708	65236	ENST00000673198.1	ENSG00000288120.1
chr12_ML143361v1_fix	51485	59497	65257	ENST00000672504.1	ENSG00000288146.1
chr12_ML143361v1_fix	97241	98026	65262	ENST00000672503.1	ENSG00000288151.1
chr12_ML143361v1_fix	181803	184689	65319	ENST00000672918.1	ENSG00000288209.1
chr12_ML143361v1_fix	76851	77072	65364	ENST00000673605.1	ENSG00000288256.1
chr12_ML143361v1_fix	93763	96724	65397	ENST00000671908.1	ENSG00000288291.1
chr12_ML143361v1_fix	107464	108316	65403	ENST00000671970.1	ENSG00000288298.1
chr12_ML143361v1_fix	185615	187260	65431	ENST00000672852.1	ENSG00000288327.1
chr12_ML143361v1_fix	267093	267558	65437	ENST00000672319.1	ENSG00000288333.1
chr12_ML143361v1_fix	238364	238792	65477	ENST00000673028.1	ENSG00000288376.1
chr12_ML143361v1_fix	189173	190966	65484	ENST00000673140.1	ENSG00000288384.1
chr12_ML143361v1_fix	11049	34206	65499	ENST00000672228.1	ENSG00000288400.2
chr12_ML143361v1_fix	33489	33793	65544	ENST00000672253.1	ENSG00000288447.1
chr12_ML143361v1_fix	250836	251712	65547	ENST00000672732.1	ENSG00000288450.1
chr12_ML143361v1_fix	7041	7849	65551	ENST00000673002.1	ENSG00000288454.1
chr12_ML143361v1_fix	236209	237935	65555	ENST00000673077.1	ENSG00000288458.1
chr12_ML143361v1_fix	103400	235949	65585	ENST00000672944.1	ENSG00000288490.1
chr12_ML143361v1_fix	43622	51348	65596	ENST00000673535.1	ENSG00000288503.1
chr12_ML143361v1_fix	183708	187260	65602	ENST00000671785.1	ENSG00000288510.1
chr12_ML143361v1_fix	258214	258682	65606	ENST00000672572.1	ENSG00000288514.1
chr12_ML143362v1_fix	46470	46577	61854	ENST00000639545.2	ENSG00000284403.2
chr12_ML143362v1_fix	97470	116710	65232	ENST00000672635.1	ENSG00000288116.1
chr12_ML143362v1_fix	21392	36883	65238	ENST00000672949.1	ENSG00000288124.1
chr12_ML143362v1_fix	116848	146257	65327	ENST00000672694.1	ENSG00000288217.3
chr12_ML143362v1_fix	74167	75503	65387	ENST00000671905.1	ENSG00000288281.1
chr12_ML143362v1_fix	35993	49537	65455	ENST00000672085.1	ENSG00000288352.1
chr12_ML143362v1_fix	51371	56575	65471	ENST00000673093.1	ENSG00000288369.1
chr12_ML143362v1_fix	57193	58884	65483	ENST00000672808.1	ENSG00000288383.1
chr12_ML143362v1_fix	58056	86631	65525	ENST00000672495.1	ENSG00000288427.1
chr12_ML143362v1_fix	165117	168672	65560	ENST00000672468.1	ENSG00000288463.1
chr12_ML143362v1_fix	8673	20131	65604	ENST00000673372.1	ENSG00000288512.1
chr12_MU273372v1_fix	19050	23210	68357	ENST00000708922.1	ENSG00000291834.1
chr12_MU273372v1_fix	23453	30927	68358	ENST00000708949.1	ENSG00000291835.1
chr12_MU273372v1_fix	31209	48508	68359	ENST00000708964.1	ENSG00000291836.1
chr12_MU273372v1_fix	50324	60104	68360	ENST00000708981.1	ENSG00000291837.1
chr12_MU273372v1_fix	22414	24134	68361	ENST00000708989.1	ENSG00000291839.1
chr13_KI270838v1_alt	177288	235659	55432	ENST00000610393.2	ENSG00000275865.2
chr13_KI270838v1_alt	285978	305684	59806	ENST00000631451.1	ENSG00000282003.1
chr13_KI270838v1_alt	14475	18126	60423	ENST00000633716.1	ENSG00000282647.1
chr13_KI270838v1_alt	114462	122734	60480	ENST00000633482.1	ENSG00000282706.1
chr13_KI270838v1_alt	123542	132195	60511	ENST00000632006.1	ENSG00000282737.1
chr13_KI270840v1_alt	187599	187703	41691	ENST00000516570.2	ENSG00000252379.2
chr13_KI270840v1_alt	170834	170941	57674	ENST00000615657.1	ENSG00000278853.1
chr13_KI270840v1_alt	26064	26554	59838	ENST00000632927.1	ENSG00000282037.1
chr13_KI270840v1_alt	35729	36546	60138	ENST00000631400.1	ENSG00000282352.1
chr13_KI270840v1_alt	111479	111698	60315	ENST00000632466.1	ENSG00000282536.1
chr13_KI270840v1_alt	28355	29064	60387	ENST00000632776.1	ENSG00000282611.1
chr13_KI270840v1_alt	108928	109668	60453	ENST00000632271.1	ENSG00000282677.1
chr13_KI270840v1_alt	118367	182333	60489	ENST00000632223.1	ENSG00000282715.1
chr13_KI270840v1_alt	43379	44368	60555	ENST00000632267.1	ENSG00000282782.1
chr13_KI270842v1_alt	4333	10718	59791	ENST00000631997.1	ENSG00000281988.1
chr13_KI270842v1_alt	32731	32807	59904	ENST00000631591.1	ENSG00000282107.1
chr13_KI270842v1_alt	22002	24579	60440	ENST00000633962.1	ENSG00000282664.1
chr13_KN538371v1_fix	40808	191714	58944	ENST00000630618.2	ENSG00000280477.2
chr13_KN538371v1_fix	166659	167911	58973	ENST00000625345.1	ENSG00000280531.1
chr13_KN538371v1_fix	16729	37102	60946	ENST00000636000.3	ENSG00000283302.3
chr13_KN538372v1_fix	296213	297393	59176	ENST00000627298.2	ENSG00000280895.2
chr13_KN538372v1_fix	277979	308594	59279	ENST00000630922.1	ENSG00000281084.1
chr13_KN538372v1_fix	205229	206126	59327	ENST00000629000.2	ENSG00000281175.2
chr13_KN538372v1_fix	193956	230684	59371	ENST00000629565.1	ENSG00000281252.2
chr13_KN538372v1_fix	172669	177125	59502	ENST00000630654.1	ENSG00000281509.1
chr13_KN538372v1_fix	252185	269482	59557	ENST00000625398.1	ENSG00000281616.1
chr13_KN538372v1_fix	330592	347256	59703	ENST00000630347.1	ENSG00000281878.1
chr13_KN538372v1_fix	234159	235824	61397	ENST00000646857.1	ENSG00000283864.2
chr13_KN538372v1_fix	247572	247695	62132	ENST00000641046.1	ENSG00000284712.1
chr13_KN538373v1_fix	37977	43819	59698	ENST00000659214.1	ENSG00000281865.2
chr13_ML143365v1_fix	18041	39335	65371	ENST00000672946.1	ENSG00000288263.1
chr13_ML143365v1_fix	50109	52688	65410	ENST00000672977.1	ENSG00000288305.1
chr13_ML143366v1_fix	129778	134188	65345	ENST00000672745.1	ENSG00000288236.1
chr13_ML143366v1_fix	85533	85840	65492	ENST00000671721.1	ENSG00000288392.1
chr13_ML143366v1_fix	256351	260747	65599	ENST00000672693.1	ENSG00000288506.1
chr14_KI270844v1_alt	44909	199881	54266	ENST00000619027.2	ENSG00000274338.2
chr14_KI270844v1_alt	182709	182925	54450	ENST00000619174.1	ENSG00000274581.1
chr14_KI270844v1_alt	68537	69455	55724	ENST00000455486.4	ENSG00000276238.2
chr14_KI270844v1_alt	247973	304235	56117	ENST00000620359.2	ENSG00000276776.4
chr14_KI270844v1_alt	36579	39407	59032	ENST00000633586.1	ENSG00000280633.2
chr14_KI270844v1_alt	67308	67569	59730	ENST00000631442.1	ENSG00000281924.1
chr14_KI270844v1_alt	176905	178412	59947	ENST00000632394.1	ENSG00000282153.1
chr14_KI270844v1_alt	220650	227593	60032	ENST00000632720.1	ENSG00000282241.1
chr14_KI270844v1_alt	18545	18639	60097	ENST00000633247.1	ENSG00000282311.1
chr14_KI270845v1_alt	137506	148338	54111	ENST00000630349.2	ENSG00000274126.4
chr14_KI270845v1_alt	150815	162806	55792	ENST00000630378.2	ENSG00000276342.4
chr14_KI270845v1_alt	146843	147670	59319	ENST00000629110.1	ENSG00000281161.1
chr14_KI270846v1_alt	1293865	1294407	53678	ENST00000631708.1	ENSG00000273539.3
chr14_KI270846v1_alt	1128350	1128465	53962	ENST00000611128.1	ENSG00000273928.1
chr14_KI270846v1_alt	1149401	1149937	54195	ENST00000631710.1	ENSG00000274236.3
chr14_KI270846v1_alt	110838	112559	54387	ENST00000621803.2	ENSG00000274497.2
chr14_KI270846v1_alt	1228788	1229226	54882	ENST00000615784.2	ENSG00000275148.2
chr14_KI270846v1_alt	1048614	1049156	54999	ENST00000632211.1	ENSG00000275316.3
chr14_KI270846v1_alt	1314860	1315321	55582	ENST00000615551.2	ENSG00000276060.2
chr14_KI270846v1_alt	55244	56751	55672	ENST00000622473.2	ENSG00000276173.2
chr14_KI270846v1_alt	67714	69502	55689	ENST00000610670.2	ENSG00000276192.2
chr14_KI270846v1_alt	865339	865824	55904	ENST00000612474.2	ENSG00000276491.2
chr14_KI270846v1_alt	1342296	1342591	56064	ENST00000618544.2	ENSG00000276708.2
chr14_KI270846v1_alt	92109	93835	56295	ENST00000618981.2	ENSG00000277016.2
chr14_KI270846v1_alt	385747	400411	56328	ENST00000633766.1	ENSG00000277059.2
chr14_KI270846v1_alt	505670	506134	56516	ENST00000560724.3	ENSG00000277318.2
chr14_KI270846v1_alt	1070420	1070915	56710	ENST00000620764.2	ENSG00000277574.2
chr14_KI270846v1_alt	204111	210840	56760	ENST00000631539.1	ENSG00000277633.5
chr14_KI270846v1_alt	1281864	1282167	57049	ENST00000614315.1	ENSG00000278042.2
chr14_KI270846v1_alt	840987	841418	57080	ENST00000633570.1	ENSG00000278082.3
chr14_KI270846v1_alt	304533	313446	57636	ENST00000633698.1	ENSG00000278801.3
chr14_KI270846v1_alt	1091348	1091603	59729	ENST00000631465.1	ENSG00000281923.1
chr14_KI270846v1_alt	761336	761577	59732	ENST00000632362.1	ENSG00000281926.1
chr14_KI270846v1_alt	674371	676340	59734	ENST00000632462.1	ENSG00000281928.1
chr14_KI270846v1_alt	372449	372480	59743	ENST00000632911.2	ENSG00000281939.1
chr14_KI270846v1_alt	371384	371400	59744	ENST00000634154.1	ENSG00000281940.1
chr14_KI270846v1_alt	523317	523767	59748	ENST00000633689.1	ENSG00000281944.1
chr14_KI270846v1_alt	189562	190296	59751	ENST00000632557.1	ENSG00000281947.1
chr14_KI270846v1_alt	985812	986062	59760	ENST00000633679.1	ENSG00000281956.1
chr14_KI270846v1_alt	836088	836526	59763	ENST00000633187.1	ENSG00000281959.1
chr14_KI270846v1_alt	736374	736909	59766	ENST00000632630.1	ENSG00000281962.1
chr14_KI270846v1_alt	587975	588242	59768	ENST00000633595.1	ENSG00000281964.1
chr14_KI270846v1_alt	1319042	1319337	59770	ENST00000634092.1	ENSG00000281966.1
chr14_KI270846v1_alt	951770	952734	59775	ENST00000632737.1	ENSG00000281971.1
chr14_KI270846v1_alt	888354	888793	59777	ENST00000634152.1	ENSG00000281973.1
chr14_KI270846v1_alt	823979	824407	59787	ENST00000633639.1	ENSG00000281983.1
chr14_KI270846v1_alt	356319	356347	59788	ENST00000632619.1	ENSG00000281984.1
chr14_KI270846v1_alt	884452	884910	59789	ENST00000631609.1	ENSG00000281986.1
chr14_KI270846v1_alt	664468	664759	59799	ENST00000632760.1	ENSG00000281996.1
chr14_KI270846v1_alt	378178	378196	59813	ENST00000632542.1	ENSG00000282010.1
chr14_KI270846v1_alt	1178791	1178879	59819	ENST00000632475.1	ENSG00000282016.1
chr14_KI270846v1_alt	1163475	1163723	59821	ENST00000633073.1	ENSG00000282018.1
chr14_KI270846v1_alt	446288	446915	59840	ENST00000631754.1	ENSG00000282039.1
chr14_KI270846v1_alt	368910	368931	59843	ENST00000632859.1	ENSG00000282042.1
chr14_KI270846v1_alt	1166693	1167223	59846	ENST00000632846.1	ENSG00000282045.1
chr14_KI270846v1_alt	1195530	1195825	59856	ENST00000633675.1	ENSG00000282055.1
chr14_KI270846v1_alt	331983	332031	59865	ENST00000631521.1	ENSG00000282065.1
chr14_KI270846v1_alt	507434	507533	59866	ENST00000632879.1	ENSG00000282066.1
chr14_KI270846v1_alt	1129396	1129652	59880	ENST00000633496.1	ENSG00000282082.1
chr14_KI270846v1_alt	132401	137612	59892	ENST00000632276.1	ENSG00000282094.1
chr14_KI270846v1_alt	1142229	1142464	59896	ENST00000632325.1	ENSG00000282099.1
chr14_KI270846v1_alt	370417	370440	59899	ENST00000631895.1	ENSG00000282102.1
chr14_KI270846v1_alt	881068	881537	59901	ENST00000632225.1	ENSG00000282104.1
chr14_KI270846v1_alt	469302	469593	59905	ENST00000632934.1	ENSG00000282108.1
chr14_KI270846v1_alt	1175073	1176029	59913	ENST00000633760.1	ENSG00000282117.1
chr14_KI270846v1_alt	868978	869412	59919	ENST00000633486.1	ENSG00000282123.1
chr14_KI270846v1_alt	731130	731395	59923	ENST00000632780.1	ENSG00000282127.1
chr14_KI270846v1_alt	1002793	1003535	59926	ENST00000632105.1	ENSG00000282131.1
chr14_KI270846v1_alt	374979	375010	59927	ENST00000633504.1	ENSG00000282132.1
chr14_KI270846v1_alt	362414	364346	59930	ENST00000631582.1	ENSG00000282135.1
chr14_KI270846v1_alt	810492	810724	59931	ENST00000631438.1	ENSG00000282136.1
chr14_KI270846v1_alt	1057795	1058234	59933	ENST00000632894.1	ENSG00000282138.1
chr14_KI270846v1_alt	513368	513629	59934	ENST00000633566.1	ENSG00000282139.1
chr14_KI270846v1_alt	851469	851923	59944	ENST00000631869.1	ENSG00000282150.1
chr14_KI270846v1_alt	961941	962479	59945	ENST00000633040.1	ENSG00000282151.1
chr14_KI270846v1_alt	1184335	1184567	59954	ENST00000632018.1	ENSG00000282161.1
chr14_KI270846v1_alt	954936	955237	59973	ENST00000632483.1	ENSG00000282180.1
chr14_KI270846v1_alt	236872	239174	59977	ENST00000632774.1	ENSG00000282184.2
chr14_KI270846v1_alt	1312347	1312588	59979	ENST00000633824.1	ENSG00000282186.1
chr14_KI270846v1_alt	1078054	1078505	59980	ENST00000633308.1	ENSG00000282188.1
chr14_KI270846v1_alt	917043	917242	59985	ENST00000633536.1	ENSG00000282194.1
chr14_KI270846v1_alt	1007496	1007533	59987	ENST00000632200.1	ENSG00000282196.1
chr14_KI270846v1_alt	412978	413158	59988	ENST00000633853.1	ENSG00000282197.1
chr14_KI270846v1_alt	529917	530452	60002	ENST00000633988.1	ENSG00000282211.1
chr14_KI270846v1_alt	472863	473343	60004	ENST00000632977.1	ENSG00000282213.1
chr14_KI270846v1_alt	13607	16692	60010	ENST00000633345.1	ENSG00000282219.1
chr14_KI270846v1_alt	479690	480189	60014	ENST00000631379.1	ENSG00000282223.1
chr14_KI270846v1_alt	380990	381006	60018	ENST00000634085.1	ENSG00000282227.1
chr14_KI270846v1_alt	363402	363439	60023	ENST00000633379.1	ENSG00000282232.1
chr14_KI270846v1_alt	777185	777435	60030	ENST00000632819.1	ENSG00000282239.1
chr14_KI270846v1_alt	785591	786005	60055	ENST00000633754.1	ENSG00000282267.1
chr14_KI270846v1_alt	362276	362292	60062	ENST00000633010.1	ENSG00000282274.1
chr14_KI270846v1_alt	702830	703363	60068	ENST00000632980.1	ENSG00000282281.1
chr14_KI270846v1_alt	744314	744812	60071	ENST00000633490.1	ENSG00000282284.1
chr14_KI270846v1_alt	597308	597841	60073	ENST00000631975.1	ENSG00000282286.1
chr14_KI270846v1_alt	621390	621932	60077	ENST00000632959.1	ENSG00000282290.1
chr14_KI270846v1_alt	932628	932686	60079	ENST00000634189.1	ENSG00000282292.1
chr14_KI270846v1_alt	1075184	1075486	60081	ENST00000633812.1	ENSG00000282294.1
chr14_KI270846v1_alt	1301613	1302305	60091	ENST00000633987.1	ENSG00000282305.1
chr14_KI270846v1_alt	1076396	1076655	60098	ENST00000631393.1	ENSG00000282312.1
chr14_KI270846v1_alt	584403	584973	60108	ENST00000634015.1	ENSG00000282322.1
chr14_KI270846v1_alt	348802	348822	60109	ENST00000633009.1	ENSG00000282323.1
chr14_KI270846v1_alt	1114035	1114534	60123	ENST00000632614.1	ENSG00000282337.1
chr14_KI270846v1_alt	332967	333020	60128	ENST00000632178.1	ENSG00000282342.1
chr14_KI270846v1_alt	769163	769631	60130	ENST00000632457.1	ENSG00000282344.1
chr14_KI270846v1_alt	361310	361330	60132	ENST00000631871.1	ENSG00000282346.1
chr14_KI270846v1_alt	1206360	1206860	60136	ENST00000632882.1	ENSG00000282350.1
chr14_KI270846v1_alt	812163	812602	60142	ENST00000631865.1	ENSG00000282356.1
chr14_KI270846v1_alt	140076	141083	60145	ENST00000632218.1	ENSG00000282360.1
chr14_KI270846v1_alt	590188	590478	60151	ENST00000631425.1	ENSG00000282366.1
chr14_KI270846v1_alt	372265	372296	60157	ENST00000632609.2	ENSG00000282373.1
chr14_KI270846v1_alt	1093024	1093471	60167	ENST00000632328.1	ENSG00000282383.1
chr14_KI270846v1_alt	353799	353830	60180	ENST00000633765.1	ENSG00000282396.1
chr14_KI270846v1_alt	1010260	1010706	60182	ENST00000634089.1	ENSG00000282398.1
chr14_KI270846v1_alt	1253360	1253857	60183	ENST00000633446.1	ENSG00000282399.1
chr14_KI270846v1_alt	575740	576176	60185	ENST00000633752.1	ENSG00000282401.1
chr14_KI270846v1_alt	817051	817524	60188	ENST00000632151.1	ENSG00000282404.1
chr14_KI270846v1_alt	333175	333227	60193	ENST00000634062.1	ENSG00000282409.1
chr14_KI270846v1_alt	1134820	1135264	60198	ENST00000633224.1	ENSG00000282414.1
chr14_KI270846v1_alt	1219841	1220286	60205	ENST00000632390.1	ENSG00000282421.1
chr14_KI270846v1_alt	902170	902700	60209	ENST00000631785.1	ENSG00000282425.1
chr14_KI270846v1_alt	115692	116826	60214	ENST00000633907.1	ENSG00000282430.1
chr14_KI270846v1_alt	1172281	1172721	60222	ENST00000631866.1	ENSG00000282439.1
chr14_KI270846v1_alt	1130797	1131336	60232	ENST00000632960.1	ENSG00000282451.1
chr14_KI270846v1_alt	782419	782744	60233	ENST00000632033.1	ENSG00000282452.1
chr14_KI270846v1_alt	1261744	1262264	60234	ENST00000632173.1	ENSG00000282453.1
chr14_KI270846v1_alt	333319	333330	60236	ENST00000632524.1	ENSG00000282455.1
chr14_KI270846v1_alt	1056053	1056277	60246	ENST00000632344.1	ENSG00000282465.1
chr14_KI270846v1_alt	332355	332405	60252	ENST00000633896.1	ENSG00000282471.1
chr14_KI270846v1_alt	1322940	1323226	60254	ENST00000633405.1	ENSG00000282473.1
chr14_KI270846v1_alt	171729	172371	60255	ENST00000633874.1	ENSG00000282474.1
chr14_KI270846v1_alt	678704	679222	60257	ENST00000632076.1	ENSG00000282476.1
chr14_KI270846v1_alt	1215252	1215772	60263	ENST00000632005.1	ENSG00000282482.1
chr14_KI270846v1_alt	359467	359488	60268	ENST00000633159.1	ENSG00000282487.1
chr14_KI270846v1_alt	377675	377692	60276	ENST00000632304.1	ENSG00000282495.1
chr14_KI270846v1_alt	1101440	1101875	60285	ENST00000633275.1	ENSG00000282504.1
chr14_KI270846v1_alt	860785	861225	60305	ENST00000634053.1	ENSG00000282526.1
chr14_KI270846v1_alt	928093	928234	60312	ENST00000632469.1	ENSG00000282533.1
chr14_KI270846v1_alt	331184	331234	60320	ENST00000631457.1	ENSG00000282541.1
chr14_KI270846v1_alt	454350	454852	60328	ENST00000633350.1	ENSG00000282550.1
chr14_KI270846v1_alt	859063	859343	60330	ENST00000631481.1	ENSG00000282552.1
chr14_KI270846v1_alt	981023	981435	60331	ENST00000633670.1	ENSG00000282553.1
chr14_KI270846v1_alt	1143915	1144360	60337	ENST00000632306.1	ENSG00000282560.1
chr14_KI270846v1_alt	642110	642529	60338	ENST00000632742.1	ENSG00000282561.1
chr14_KI270846v1_alt	610055	610346	60346	ENST00000633094.1	ENSG00000282569.1
chr14_KI270846v1_alt	909703	909757	60353	ENST00000632693.1	ENSG00000282576.1
chr14_KI270846v1_alt	384594	384625	60355	ENST00000631803.1	ENSG00000282578.1
chr14_KI270846v1_alt	913387	913897	60356	ENST00000633618.1	ENSG00000282579.1
chr14_KI270846v1_alt	1122875	1123332	60362	ENST00000632522.1	ENSG00000282586.1
chr14_KI270846v1_alt	358959	358976	60368	ENST00000632968.1	ENSG00000282592.1
chr14_KI270846v1_alt	1084354	1085026	60369	ENST00000633426.1	ENSG00000282593.1
chr14_KI270846v1_alt	847818	848285	60371	ENST00000633846.1	ENSG00000282595.1
chr14_KI270846v1_alt	754579	755426	60377	ENST00000633935.1	ENSG00000282601.1
chr14_KI270846v1_alt	725530	725992	60385	ENST00000632721.1	ENSG00000282609.1
chr14_KI270846v1_alt	331582	331633	60391	ENST00000633501.1	ENSG00000282615.1
chr14_KI270846v1_alt	1097779	1098230	60392	ENST00000632253.1	ENSG00000282616.1
chr14_KI270846v1_alt	437936	438935	60402	ENST00000633001.1	ENSG00000282626.2
chr14_KI270846v1_alt	1029488	1030023	60403	ENST00000632296.1	ENSG00000282627.1
chr14_KI270846v1_alt	631351	631571	60407	ENST00000633419.1	ENSG00000282631.1
chr14_KI270846v1_alt	174886	176434	60409	ENST00000633714.1	ENSG00000282633.1
chr14_KI270846v1_alt	352638	352657	60416	ENST00000633030.1	ENSG00000282640.1
chr14_KI270846v1_alt	826781	827302	60418	ENST00000631807.1	ENSG00000282642.1
chr14_KI270846v1_alt	555890	556342	60420	ENST00000632333.1	ENSG00000282644.1
chr14_KI270846v1_alt	1178195	1178241	60428	ENST00000632988.1	ENSG00000282652.1
chr14_KI270846v1_alt	632973	633499	60429	ENST00000631755.1	ENSG00000282653.1
chr14_KI270846v1_alt	321988	323987	60433	ENST00000626472.2	ENSG00000282657.3
chr14_KI270846v1_alt	647322	648288	60435	ENST00000632582.1	ENSG00000282659.1
chr14_KI270846v1_alt	333392	333447	60448	ENST00000632701.1	ENSG00000282672.1
chr14_KI270846v1_alt	351671	351691	60450	ENST00000632963.1	ENSG00000282674.1
chr14_KI270846v1_alt	492913	493399	60454	ENST00000633833.1	ENSG00000282678.1
chr14_KI270846v1_alt	1266333	1266792	60455	ENST00000631791.1	ENSG00000282679.1
chr14_KI270846v1_alt	732456	732484	60462	ENST00000632342.1	ENSG00000282687.1
chr14_KI270846v1_alt	1118927	1119504	60465	ENST00000619078.2	ENSG00000282691.1
chr14_KI270846v1_alt	798884	799321	60476	ENST00000632191.1	ENSG00000282702.1
chr14_KI270846v1_alt	1022819	1023150	60482	ENST00000633751.1	ENSG00000282708.1
chr14_KI270846v1_alt	756797	757248	60484	ENST00000633585.1	ENSG00000282710.1
chr14_KI270846v1_alt	387270	387287	60488	ENST00000633210.1	ENSG00000282714.1
chr14_KI270846v1_alt	652667	653163	60490	ENST00000633147.1	ENSG00000282716.1
chr14_KI270846v1_alt	349307	349325	60498	ENST00000634070.1	ENSG00000282724.1
chr14_KI270846v1_alt	792022	792529	60500	ENST00000632719.1	ENSG00000282726.1
chr14_KI270846v1_alt	368406	368423	60510	ENST00000631884.1	ENSG00000282736.1
chr14_KI270846v1_alt	407522	408022	60519	ENST00000633299.1	ENSG00000282745.1
chr14_KI270846v1_alt	3858	4237	60525	ENST00000632670.1	ENSG00000282751.1
chr14_KI270846v1_alt	382127	382158	60528	ENST00000633353.1	ENSG00000282754.1
chr14_KI270846v1_alt	822440	822477	60535	ENST00000631719.1	ENSG00000282761.1
chr14_KI270846v1_alt	380025	380045	60543	ENST00000633968.1	ENSG00000282769.1
chr14_KI270846v1_alt	998674	999170	60549	ENST00000631826.1	ENSG00000282776.1
chr14_KI270846v1_alt	802850	803382	60550	ENST00000633400.1	ENSG00000282777.1
chr14_KI270846v1_alt	332561	332621	60551	ENST00000633977.1	ENSG00000282778.1
chr14_KI270846v1_alt	934811	935263	60556	ENST00000633980.1	ENSG00000282783.1
chr14_KI270846v1_alt	1110572	1110852	60565	ENST00000633745.1	ENSG00000282794.1
chr14_KI270846v1_alt	613659	613900	60566	ENST00000631911.1	ENSG00000282796.1
chr14_KI270846v1_alt	330966	331029	60567	ENST00000631705.1	ENSG00000282797.1
chr14_KI270846v1_alt	969898	970072	60572	ENST00000634162.1	ENSG00000282802.1
chr14_KI270846v1_alt	1186780	1187076	60578	ENST00000633562.1	ENSG00000282808.1
chr14_KI270846v1_alt	365725	365756	60588	ENST00000632473.1	ENSG00000282818.1
chr14_KI270846v1_alt	253273	253600	60589	ENST00000633862.1	ENSG00000282819.1
chr14_KI270846v1_alt	1157770	1158211	60591	ENST00000633204.1	ENSG00000282821.1
chr14_KI270846v1_alt	1241970	1242424	60592	ENST00000632052.1	ENSG00000282822.1
chr14_KI270846v1_alt	437497	440038	67168	ENST00000633174.1	ENSG00000290516.1
chr14_KI270847v1_alt	1033473	1044170	53673	ENST00000617881.3	ENSG00000273533.3
chr14_KI270847v1_alt	1165483	1195807	53845	ENST00000613280.4	ENSG00000273761.5
chr14_KI270847v1_alt	832859	903043	54083	ENST00000629961.2	ENSG00000274089.4
chr14_KI270847v1_alt	751740	751900	54551	ENST00000619496.1	ENSG00000274710.1
chr14_KI270847v1_alt	1478201	1488979	54632	ENST00000616052.3	ENSG00000274821.5
chr14_KI270847v1_alt	51475	230480	54735	ENST00000617836.4	ENSG00000274958.4
chr14_KI270847v1_alt	1225295	1231252	54930	ENST00000615978.4	ENSG00000275214.4
chr14_KI270847v1_alt	317455	321656	55243	ENST00000621279.2	ENSG00000275619.2
chr14_KI270847v1_alt	299512	301648	55494	ENST00000626767.1	ENSG00000275947.2
chr14_KI270847v1_alt	447780	821834	55844	ENST00000627695.2	ENSG00000276416.3
chr14_KI270847v1_alt	37641	49855	56122	ENST00000613166.3	ENSG00000276781.3
chr14_KI270847v1_alt	1242350	1244815	56192	ENST00000626155.1	ENSG00000276879.2
chr14_KI270847v1_alt	1195843	1217276	56193	ENST00000629591.2	ENSG00000276880.3
chr14_KI270847v1_alt	551961	552072	56194	ENST00000618470.1	ENSG00000276881.1
chr14_KI270847v1_alt	461752	462918	56297	ENST00000620478.2	ENSG00000277018.2
chr14_KI270847v1_alt	511700	511796	56307	ENST00000611372.1	ENSG00000277032.1
chr14_KI270847v1_alt	352111	447583	56448	ENST00000613725.4	ENSG00000277222.4
chr14_KI270847v1_alt	1140890	1164186	56489	ENST00000617748.3	ENSG00000277276.3
chr14_KI270847v1_alt	1493318	1507264	56556	ENST00000620666.3	ENSG00000277377.4
chr14_KI270847v1_alt	1418810	1437956	56578	ENST00000621384.2	ENSG00000277405.2
chr14_KI270847v1_alt	296757	299490	57219	ENST00000616515.2	ENSG00000278268.2
chr14_KI270847v1_alt	1288873	1394297	57262	ENST00000619905.4	ENSG00000278326.4
chr14_KI270847v1_alt	1048714	1091353	57544	ENST00000612647.3	ENSG00000278693.3
chr14_KI270847v1_alt	1395021	1407833	57609	ENST00000614630.4	ENSG00000278767.4
chr14_KI270847v1_alt	321617	343777	57626	ENST00000619583.3	ENSG00000278787.4
chr14_KI270847v1_alt	338159	338701	58991	ENST00000631216.1	ENSG00000280562.1
chr14_KI270847v1_alt	1111857	1123425	59053	ENST00000627606.1	ENSG00000280668.2
chr14_KI270847v1_alt	182013	186714	59129	ENST00000630208.1	ENSG00000280802.1
chr14_KI270847v1_alt	5985	8068	59130	ENST00000630284.1	ENSG00000280805.2
chr14_KI270847v1_alt	1019291	1040934	59255	ENST00000627194.1	ENSG00000281032.1
chr14_KI270847v1_alt	252627	253027	59307	ENST00000630213.1	ENSG00000281141.1
chr14_KI270847v1_alt	358571	358885	59388	ENST00000628221.1	ENSG00000281292.1
chr14_KI270847v1_alt	449089	449619	59446	ENST00000628849.1	ENSG00000281396.1
chr14_KI270847v1_alt	1010323	1012321	59468	ENST00000627519.1	ENSG00000281432.1
chr14_KI270847v1_alt	1054116	1058691	59494	ENST00000629120.1	ENSG00000281498.1
chr14_KI270847v1_alt	20258	22044	59666	ENST00000630965.1	ENSG00000281811.1
chr14_KI270847v1_alt	299554	326689	59686	ENST00000625267.1	ENSG00000281847.2
chr14_KZ208919v1_alt	72395	72457	62182	ENST00000647487.1	ENSG00000284769.1
chr14_KZ208919v1_alt	70648	71875	62225	ENST00000643967.1	ENSG00000284819.1
chr14_KZ208919v1_alt	97964	98101	62389	ENST00000642540.1	ENSG00000285008.1
chr14_KZ208919v1_alt	151198	151385	62614	ENST00000642960.1	ENSG00000285273.1
chr14_KZ208919v1_alt	20167	64017	62622	ENST00000645915.2	ENSG00000285281.2
chr14_KZ208920v1_fix	533399	540220	62168	ENST00000644066.1	ENSG00000284752.3
chr14_KZ208920v1_fix	352986	370707	62179	ENST00000646442.2	ENSG00000284765.2
chr14_KZ208920v1_fix	415757	426218	62205	ENST00000646568.3	ENSG00000284796.3
chr14_KZ208920v1_fix	499410	500068	62210	ENST00000642967.1	ENSG00000284802.1
chr14_KZ208920v1_fix	254712	270255	62215	ENST00000710583.1	ENSG00000284807.3
chr14_KZ208920v1_fix	619326	636049	62221	ENST00000644961.1	ENSG00000284814.1
chr14_KZ208920v1_fix	421933	432807	62224	ENST00000643336.1	ENSG00000284818.1
chr14_KZ208920v1_fix	50214	52129	62233	ENST00000644534.1	ENSG00000284831.1
chr14_KZ208920v1_fix	448525	467430	62247	ENST00000644992.2	ENSG00000284845.2
chr14_KZ208920v1_fix	591575	600758	62269	ENST00000644514.2	ENSG00000284868.2
chr14_KZ208920v1_fix	444342	447624	62287	ENST00000644404.1	ENSG00000284889.2
chr14_KZ208920v1_fix	313390	352355	62296	ENST00000642850.1	ENSG00000284898.1
chr14_KZ208920v1_fix	118259	128375	62300	ENST00000644525.1	ENSG00000284904.1
chr14_KZ208920v1_fix	92908	93215	62306	ENST00000646994.1	ENSG00000284911.1
chr14_KZ208920v1_fix	540624	543652	62310	ENST00000645118.1	ENSG00000284915.3
chr14_KZ208920v1_fix	437140	439937	62311	ENST00000645332.1	ENSG00000284916.2
chr14_KZ208920v1_fix	472830	481235	62388	ENST00000646765.1	ENSG00000285007.2
chr14_KZ208920v1_fix	337478	351946	62414	ENST00000647295.1	ENSG00000285036.2
chr14_KZ208920v1_fix	462242	467543	62426	ENST00000646071.2	ENSG00000285048.2
chr14_KZ208920v1_fix	776	30727	62481	ENST00000667850.1	ENSG00000285111.2
chr14_KZ208920v1_fix	481372	491394	62494	ENST00000644907.1	ENSG00000285125.1
chr14_KZ208920v1_fix	506673	509226	62505	ENST00000645272.2	ENSG00000285140.2
chr14_KZ208920v1_fix	444466	444543	62510	ENST00000642548.1	ENSG00000285146.1
chr14_KZ208920v1_fix	447864	461637	62514	ENST00000642631.1	ENSG00000285152.2
chr14_KZ208920v1_fix	566515	572717	62548	ENST00000646658.1	ENSG00000285193.1
chr14_KZ208920v1_fix	606164	612400	62552	ENST00000642223.1	ENSG00000285199.1
chr14_KZ208920v1_fix	514920	517044	62553	ENST00000646165.2	ENSG00000285200.2
chr14_KZ208920v1_fix	609932	613024	62556	ENST00000645084.1	ENSG00000285203.2
chr14_KZ208920v1_fix	371814	379078	62570	ENST00000647071.1	ENSG00000285221.1
chr14_KZ208920v1_fix	395030	405103	62588	ENST00000644897.1	ENSG00000285241.2
chr14_KZ208920v1_fix	517834	533345	62593	ENST00000643069.2	ENSG00000285246.2
chr14_KZ208920v1_fix	481196	489794	62595	ENST00000644546.2	ENSG00000285248.2
chr14_KZ208920v1_fix	68640	69977	62615	ENST00000642366.1	ENSG00000285274.1
chr14_KZ208920v1_fix	239735	296547	62623	ENST00000654067.1	ENSG00000285282.2
chr14_KZ208920v1_fix	223225	235547	62629	ENST00000644489.1	ENSG00000285289.1
chr14_KZ208920v1_fix	510623	516952	62636	ENST00000647240.1	ENSG00000285296.1
chr14_KZ208920v1_fix	440422	441422	62638	ENST00000642467.1	ENSG00000285298.1
chr14_KZ208920v1_fix	510560	514847	62641	ENST00000645308.4	ENSG00000285302.5
chr14_KZ208920v1_fix	459580	459700	62645	ENST00000642544.1	ENSG00000285306.1
chr14_KZ208920v1_fix	502589	503789	62647	ENST00000642747.1	ENSG00000285309.1
chr14_KZ208920v1_fix	432252	433827	62657	ENST00000644407.1	ENSG00000285321.1
chr14_KZ208920v1_fix	600827	610102	62661	ENST00000644840.2	ENSG00000285326.3
chr14_KZ208920v1_fix	550091	564155	62679	ENST00000642845.2	ENSG00000285348.2
chr14_KZ208920v1_fix	439942	442569	62703	ENST00000646772.2	ENSG00000285377.2
chr14_KZ208920v1_fix	637002	640969	62704	ENST00000646516.2	ENSG00000285379.2
chr14_KZ208920v1_fix	653034	653135	62709	ENST00000642234.1	ENSG00000285386.1
chr14_KZ208920v1_fix	515073	533330	62743	ENST00000644921.1	ENSG00000285425.1
chr14_KZ208920v1_fix	612479	619014	62769	ENST00000647085.2	ENSG00000285456.2
chr14_KZ208920v1_fix	490126	496419	62777	ENST00000646762.2	ENSG00000285465.2
chr14_KZ208920v1_fix	667888	680582	62795	ENST00000644376.1	ENSG00000285485.2
chr14_KZ208920v1_fix	381144	415992	62802	ENST00000646526.3	ENSG00000285493.3
chr14_KZ208920v1_fix	490134	514451	62811	ENST00000646763.1	ENSG00000285502.1
chr14_KZ208920v1_fix	633287	638360	62820	ENST00000647041.1	ENSG00000285511.1
chr14_KZ208920v1_fix	176916	183407	63244	ENST00000650183.1	ENSG00000285965.1
chr14_KZ208920v1_fix	271036	328760	63894	ENST00000654291.1	ENSG00000286673.1
chr14_KZ208920v1_fix	572703	580067	63977	ENST00000656717.1	ENSG00000286762.1
chr14_KZ208920v1_fix	489891	494084	64518	ENST00000662238.1	ENSG00000287341.1
chr14_KZ208920v1_fix	572190	599824	64604	ENST00000657434.1	ENSG00000287436.1
chr14_KZ208920v1_fix	337430	352006	67273	ENST00000644898.1	ENSG00000290630.1
chr14_KZ208920v1_fix	295243	312726	68770	ENST00000710588.1	ENSG00000292270.1
chr14_ML143367v1_fix	244121	248512	65258	ENST00000673030.1	ENSG00000288147.1
chr14_ML143367v1_fix	114879	119272	65367	ENST00000672436.1	ENSG00000288259.1
chr14_ML143367v1_fix	70348	70658	65607	ENST00000673380.1	ENSG00000288515.1
chr14_MU273373v1_fix	246596	247508	68300	ENST00000708718.1	ENSG00000291771.1
chr14_MU273373v1_fix	262725	263664	68301	ENST00000708719.1	ENSG00000291772.1
chr14_MU273373v1_fix	292810	292908	68302	ENST00000708720.1	ENSG00000291773.1
chr14_MU273373v1_fix	296033	296944	68303	ENST00000708721.1	ENSG00000291774.1
chr14_MU273373v1_fix	351912	352426	68304	ENST00000708722.1	ENSG00000291775.1
chr14_MU273373v1_fix	376312	376494	68305	ENST00000708723.1	ENSG00000291776.1
chr14_MU273373v1_fix	381869	382837	68306	ENST00000708724.1	ENSG00000291777.1
chr14_MU273373v1_fix	386605	386979	68307	ENST00000708725.1	ENSG00000291778.1
chr14_MU273373v1_fix	426390	427383	68308	ENST00000708726.1	ENSG00000291779.1
chr14_MU273373v1_fix	431661	433430	68309	ENST00000708727.2	ENSG00000291780.2
chr14_MU273373v1_fix	488907	508632	68310	ENST00000708730.1	ENSG00000291781.1
chr14_MU273373v1_fix	463160	466989	68311	ENST00000708735.1	ENSG00000291782.1
chr14_MU273373v1_fix	508410	509492	68312	ENST00000708736.1	ENSG00000291783.1
chr14_MU273373v1_fix	514048	535993	68313	ENST00000708739.1	ENSG00000291784.1
chr14_MU273373v1_fix	520629	522388	68314	ENST00000708753.1	ENSG00000291785.1
chr14_MU273373v1_fix	525859	526007	68315	ENST00000708754.1	ENSG00000291786.1
chr14_MU273373v1_fix	529130	529207	68316	ENST00000708755.1	ENSG00000291787.1
chr14_MU273373v1_fix	545728	546366	68317	ENST00000708756.1	ENSG00000291788.1
chr14_MU273373v1_fix	545755	546088	68318	ENST00000708757.1	ENSG00000291789.1
chr14_MU273373v1_fix	546913	549569	68319	ENST00000708758.1	ENSG00000291790.1
chr14_MU273373v1_fix	568347	616182	68320	ENST00000708760.1	ENSG00000291791.1
chr14_MU273373v1_fix	617667	617779	68321	ENST00000708770.1	ENSG00000291792.1
chr14_MU273373v1_fix	628532	638847	68322	ENST00000708771.1	ENSG00000291793.1
chr14_MU273373v1_fix	649081	657493	68323	ENST00000708774.1	ENSG00000291794.1
chr14_MU273373v1_fix	653985	654599	68324	ENST00000708786.1	ENSG00000291795.1
chr14_MU273373v1_fix	657871	660453	68325	ENST00000708787.1	ENSG00000291796.1
chr14_MU273373v1_fix	677469	679770	68326	ENST00000708807.1	ENSG00000291797.1
chr14_MU273373v1_fix	50048	50945	68327	ENST00000708812.1	ENSG00000291799.1
chr14_MU273373v1_fix	108598	109282	68328	ENST00000708813.1	ENSG00000291800.1
chr14_MU273373v1_fix	110777	111331	68329	ENST00000708814.1	ENSG00000291801.1
chr14_MU273373v1_fix	660361	664115	68330	ENST00000708815.1	ENSG00000291802.1
chr14_MU273373v1_fix	546295	560585	68331	ENST00000708823.1	ENSG00000291803.1
chr14_MU273373v1_fix	77823	86614	68332	ENST00000708835.1	ENSG00000291804.1
chr14_MU273373v1_fix	216823	221988	68333	ENST00000708837.1	ENSG00000291805.1
chr14_MU273373v1_fix	232079	238719	68334	ENST00000708839.1	ENSG00000291806.1
chr14_MU273373v1_fix	133598	139439	68335	ENST00000708840.1	ENSG00000291807.1
chr14_MU273373v1_fix	341500	348152	68336	ENST00000708843.1	ENSG00000291808.1
chr14_MU273373v1_fix	441966	447030	68337	ENST00000708844.1	ENSG00000291809.1
chr14_MU273373v1_fix	393576	403756	68338	ENST00000708847.1	ENSG00000291810.1
chr14_MU273373v1_fix	313419	324880	68339	ENST00000708849.1	ENSG00000291811.1
chr14_MU273373v1_fix	178272	179247	68340	ENST00000708850.1	ENSG00000291812.1
chr14_MU273373v1_fix	708217	716565	68341	ENST00000708851.1	ENSG00000291813.1
chr14_MU273373v1_fix	664672	679770	68342	ENST00000708853.1	ENSG00000291814.1
chr14_MU273373v1_fix	159281	160250	68343	ENST00000708864.1	ENSG00000291815.1
chr14_MU273373v1_fix	157171	160678	68344	ENST00000708865.1	ENSG00000291816.1
chr14_MU273373v1_fix	411953	412879	68345	ENST00000708866.1	ENSG00000291817.1
chr14_MU273373v1_fix	407286	413179	68346	ENST00000708867.1	ENSG00000291818.1
chr14_MU273373v1_fix	640662	643949	68347	ENST00000708868.1	ENSG00000291819.1
chr14_MU273373v1_fix	640381	646493	68348	ENST00000708871.1	ENSG00000291820.1
chr14_MU273373v1_fix	70878	71825	68349	ENST00000708872.1	ENSG00000291821.1
chr14_MU273373v1_fix	123288	124260	68350	ENST00000708873.1	ENSG00000291822.1
chr14_MU273373v1_fix	204844	205786	68760	ENST00000710368.2	ENSG00000292258.2
chr15_GL383554v1_alt	154422	157362	53750	ENST00000619770.1	ENSG00000273635.1
chr15_GL383554v1_alt	222152	232489	53762	ENST00000619115.1	ENSG00000273651.4
chr15_GL383554v1_alt	172905	173026	53994	ENST00000622709.1	ENSG00000273969.1
chr15_GL383554v1_alt	75119	75377	54109	ENST00000615524.1	ENSG00000274122.1
chr15_GL383554v1_alt	206203	208386	54160	ENST00000621497.1	ENSG00000274192.1
chr15_GL383554v1_alt	3652	3730	54541	ENST00000617112.1	ENSG00000274700.1
chr15_GL383554v1_alt	20189	24559	54616	ENST00000612625.1	ENSG00000274801.1
chr15_GL383554v1_alt	49781	53644	55424	ENST00000612716.1	ENSG00000275855.1
chr15_GL383554v1_alt	289768	289840	55540	ENST00000618089.1	ENSG00000276005.2
chr15_GL383554v1_alt	90725	92883	55647	ENST00000621722.1	ENSG00000276143.1
chr15_GL383554v1_alt	37009	45974	55874	ENST00000621975.1	ENSG00000276455.1
chr15_GL383554v1_alt	253217	260959	55898	ENST00000619605.2	ENSG00000276485.2
chr15_GL383554v1_alt	223730	224020	56109	ENST00000613384.1	ENSG00000276767.1
chr15_GL383554v1_alt	66589	79943	56206	ENST00000618263.1	ENSG00000276896.4
chr15_GL383554v1_alt	9321	10112	56491	ENST00000612410.1	ENSG00000277278.4
chr15_GL383554v1_alt	194555	194757	59750	ENST00000632564.1	ENSG00000281946.1
chr15_GL383554v1_alt	245491	249357	59858	ENST00000631394.1	ENSG00000282058.1
chr15_GL383554v1_alt	274598	278980	59888	ENST00000631630.1	ENSG00000282090.1
chr15_GL383554v1_alt	34436	34603	59922	ENST00000633580.1	ENSG00000282126.1
chr15_GL383554v1_alt	110019	110224	60296	ENST00000633465.1	ENSG00000282516.1
chr15_GL383554v1_alt	264567	264805	60310	ENST00000631467.1	ENSG00000282531.1
chr15_GL383554v1_alt	115719	115924	60358	ENST00000634051.1	ENSG00000282581.1
chr15_GL383554v1_alt	143714	143838	60363	ENST00000632568.1	ENSG00000282587.1
chr15_GL383554v1_alt	104301	104527	60505	ENST00000633000.1	ENSG00000282731.1
chr15_GL383554v1_alt	289071	290703	67232	ENST00000614323.1	ENSG00000290583.1
chr15_GL383555v2_alt	382452	382998	56902	ENST00000622019.1	ENSG00000277844.1
chr15_GL383555v2_alt	5554	357702	56905	ENST00000614717.1	ENSG00000277848.4
chr15_GL383555v2_alt	362453	365758	60067	ENST00000632410.1	ENSG00000282280.1
chr15_KI270848v1_alt	266404	266694	54049	ENST00000613772.1	ENSG00000274040.1
chr15_KI270848v1_alt	228775	237330	54773	ENST00000616813.2	ENSG00000275009.2
chr15_KI270848v1_alt	96178	136694	56175	ENST00000620361.3	ENSG00000276856.3
chr15_KI270848v1_alt	257935	268257	57070	ENST00000612805.2	ENSG00000278070.2
chr15_KI270848v1_alt	280376	282557	58936	ENST00000626800.1	ENSG00000280461.1
chr15_KI270848v1_alt	241070	244930	58943	ENST00000625923.1	ENSG00000280476.1
chr15_KI270848v1_alt	183254	195561	58957	ENST00000626831.1	ENSG00000280500.2
chr15_KI270848v1_alt	745	77347	59022	ENST00000628954.2	ENSG00000280618.2
chr15_KI270848v1_alt	326383	326899	59057	ENST00000626458.1	ENSG00000280679.1
chr15_KI270848v1_alt	293998	294204	59243	ENST00000629858.1	ENSG00000281012.1
chr15_KI270848v1_alt	190882	221840	67093	ENST00000630107.1	ENSG00000290432.1
chr15_KI270849v1_alt	20669	20767	21174	ENST00000384660.2	ENSG00000207390.2
chr15_KI270849v1_alt	216479	216644	53751	ENST00000619058.1	ENSG00000273636.1
chr15_KI270849v1_alt	34825	42225	53784	ENST00000617605.4	ENSG00000273686.4
chr15_KI270849v1_alt	167936	168049	53905	ENST00000611570.1	ENSG00000273845.1
chr15_KI270849v1_alt	52356	91198	57178	ENST00000633414.1	ENSG00000278211.4
chr15_KI270849v1_alt	34368	34665	59876	ENST00000633013.1	ENSG00000282077.1
chr15_KI270849v1_alt	151380	193714	59986	ENST00000632870.1	ENSG00000282195.2
chr15_KI270849v1_alt	3082	7492	60474	ENST00000631536.1	ENSG00000282700.1
chr15_KI270849v1_alt	151519	216558	67156	ENST00000633946.1	ENSG00000290502.1
chr15_KI270850v1_alt	161409	161988	53776	ENST00000631659.1	ENSG00000273673.3
chr15_KI270850v1_alt	52799	59514	54051	ENST00000632596.1	ENSG00000274042.2
chr15_KI270850v1_alt	128990	138515	54138	ENST00000611944.1	ENSG00000274166.2
chr15_KI270850v1_alt	219104	225842	54252	ENST00000620574.2	ENSG00000274320.2
chr15_KI270850v1_alt	113266	122964	54805	ENST00000610645.1	ENSG00000275049.1
chr15_KI270850v1_alt	234750	243765	55717	ENST00000618316.2	ENSG00000276228.2
chr15_KI270850v1_alt	332308	417258	56606	ENST00000610719.3	ENSG00000277445.4
chr15_KI270850v1_alt	325858	329670	57192	ENST00000617731.2	ENSG00000278229.2
chr15_KI270850v1_alt	8575	44645	59780	ENST00000634190.1	ENSG00000281976.2
chr15_KI270850v1_alt	180944	209160	59882	ENST00000632540.1	ENSG00000282084.2
chr15_KI270850v1_alt	265553	267008	59976	ENST00000632281.1	ENSG00000282183.2
chr15_KI270850v1_alt	308997	315555	60000	ENST00000633537.1	ENSG00000282209.2
chr15_KI270850v1_alt	98046	105740	60161	ENST00000633664.1	ENSG00000282377.2
chr15_KI270850v1_alt	248554	259085	60238	ENST00000633425.1	ENSG00000282457.2
chr15_KI270850v1_alt	261279	262027	60294	ENST00000631667.1	ENSG00000282514.1
chr15_KI270850v1_alt	320758	323245	60372	ENST00000633727.1	ENSG00000282596.1
chr15_KI270850v1_alt	329137	345037	60529	ENST00000633171.1	ENSG00000282755.1
chr15_KI270850v1_alt	207735	223315	60584	ENST00000633757.1	ENSG00000282814.1
chr15_KI270850v1_alt	253791	266338	67122	ENST00000632427.1	ENSG00000290468.1
chr15_KI270850v1_alt	308933	313039	67158	ENST00000633632.1	ENSG00000290504.1
chr15_KI270850v1_alt	262072	303283	67184	ENST00000631666.1	ENSG00000290533.1
chr15_KI270850v1_alt	8685	15834	67763	ENST00000631984.1	ENSG00000291160.1
chr15_KI270850v1_alt	90833	103379	67764	ENST00000633031.1	ENSG00000291161.1
chr15_KI270850v1_alt	144195	204696	67765	ENST00000633127.1	ENSG00000291162.1
chr15_KI270850v1_alt	161298	162009	69251	ENST00000393394.5	ENSG00000293319.1
chr15_KI270851v1_alt	103258	112824	54319	ENST00000629225.2	ENSG00000274404.3
chr15_KI270851v1_alt	253476	253713	55584	ENST00000622446.1	ENSG00000276062.1
chr15_KI270851v1_alt	73674	73964	55814	ENST00000612527.1	ENSG00000276377.1
chr15_KI270851v1_alt	72108	82378	57343	ENST00000626939.1	ENSG00000278429.4
chr15_KI270851v1_alt	95361	99307	59068	ENST00000625404.1	ENSG00000280700.1
chr15_KI270851v1_alt	139180	224046	59120	ENST00000629080.2	ENSG00000280787.3
chr15_KI270851v1_alt	251875	262088	59418	ENST00000626194.2	ENSG00000281356.3
chr15_KI270851v1_alt	5128	5408	59461	ENST00000628100.1	ENSG00000281422.1
chr15_KI270851v1_alt	16226	18061	59516	ENST00000628019.1	ENSG00000281537.1
chr15_KI270851v1_alt	124075	128477	59674	ENST00000631163.1	ENSG00000281828.1
chr15_KI270851v1_alt	45676	51413	59685	ENST00000630872.1	ENSG00000281846.1
chr15_KI270851v1_alt	71513	81408	67135	ENST00000618143.3	ENSG00000290481.1
chr15_KI270851v1_alt	161129	235188	67141	ENST00000631065.2	ENSG00000290487.1
chr15_KI270851v1_alt	254688	262186	67178	ENST00000630602.1	ENSG00000290526.1
chr15_KI270852v1_alt	186839	186946	53744	ENST00000622384.1	ENSG00000273624.1
chr15_KI270852v1_alt	51544	53093	54197	ENST00000615953.2	ENSG00000274240.2
chr15_KI270852v1_alt	130797	131886	54346	ENST00000613641.2	ENSG00000274439.3
chr15_KI270852v1_alt	448033	448958	54655	ENST00000612034.2	ENSG00000274846.2
chr15_KI270852v1_alt	65640	65747	55388	ENST00000621035.1	ENSG00000275809.1
chr15_KI270852v1_alt	416937	418063	57152	ENST00000621301.2	ENSG00000278178.2
chr15_KI270852v1_alt	166903	197999	57550	ENST00000615774.4	ENSG00000278699.4
chr15_KI270852v1_alt	403072	404156	57617	ENST00000612201.1	ENSG00000278776.1
chr15_KI270852v1_alt	474644	475266	58937	ENST00000631164.1	ENSG00000280463.1
chr15_KI270852v1_alt	310633	405685	58987	ENST00000626174.2	ENSG00000280555.2
chr15_KI270852v1_alt	140376	140836	59313	ENST00000630605.1	ENSG00000281153.1
chr15_KI270852v1_alt	102514	103052	59346	ENST00000628874.1	ENSG00000281208.1
chr15_KI270852v1_alt	100136	101924	59375	ENST00000629577.1	ENSG00000281263.1
chr15_KI270852v1_alt	86401	101847	59501	ENST00000628139.1	ENSG00000281507.1
chr15_KI270852v1_alt	272029	324899	59551	ENST00000630893.1	ENSG00000281604.1
chr15_KI270852v1_alt	292301	293181	59560	ENST00000629447.1	ENSG00000281622.1
chr15_KI270852v1_alt	257927	267301	59593	ENST00000628840.1	ENSG00000281688.3
chr15_KI270852v1_alt	141814	142058	59610	ENST00000629239.1	ENSG00000281718.1
chr15_KI270852v1_alt	126427	128627	59659	ENST00000629002.1	ENSG00000281803.1
chr15_KI270852v1_alt	8089	18057	59660	ENST00000630904.1	ENSG00000281804.1
chr15_KI270852v1_alt	56125	83263	59680	ENST00000630309.1	ENSG00000281836.1
chr15_KI270852v1_alt	248280	260874	67190	ENST00000630987.2	ENSG00000290539.1
chr15_KI270852v1_alt	130591	145190	68980	ENST00000627805.1	ENSG00000293031.1
chr15_KI270905v1_alt	2014843	2015116	52901	ENST00000612378.1	ENSG00000272101.2
chr15_KI270905v1_alt	4213444	4213576	53677	ENST00000616851.1	ENSG00000273538.1
chr15_KI270905v1_alt	1394882	1854904	53695	ENST00000622117.2	ENSG00000273564.2
chr15_KI270905v1_alt	2428956	2429193	53769	ENST00000610391.1	ENSG00000273660.1
chr15_KI270905v1_alt	634375	634633	53900	ENST00000616068.1	ENSG00000273839.1
chr15_KI270905v1_alt	4315610	4454253	54420	ENST00000455693.3	ENSG00000274542.1
chr15_KI270905v1_alt	2911146	2971326	54570	ENST00000621228.1	ENSG00000274734.1
chr15_KI270905v1_alt	3286820	3447037	54739	ENST00000611448.4	ENSG00000274965.4
chr15_KI270905v1_alt	979341	979578	54960	ENST00000619834.1	ENSG00000275257.1
chr15_KI270905v1_alt	2397418	2397551	55063	ENST00000622240.1	ENSG00000275394.1
chr15_KI270905v1_alt	4829723	4854533	55201	ENST00000622253.4	ENSG00000275568.4
chr15_KI270905v1_alt	2866124	2866257	55268	ENST00000616059.1	ENSG00000275648.1
chr15_KI270905v1_alt	2640377	2640482	55304	ENST00000618599.1	ENSG00000275698.1
chr15_KI270905v1_alt	3612703	3663742	55338	ENST00000621843.1	ENSG00000275746.1
chr15_KI270905v1_alt	2646213	2678539	55470	ENST00000620917.4	ENSG00000275917.4
chr15_KI270905v1_alt	2376865	2377102	55628	ENST00000611805.1	ENSG00000276120.1
chr15_KI270905v1_alt	1509400	1509512	55639	ENST00000611834.1	ENSG00000276132.1
chr15_KI270905v1_alt	3085871	3086108	55654	ENST00000615101.1	ENSG00000276152.1
chr15_KI270905v1_alt	2495326	2495725	55730	ENST00000612769.1	ENSG00000276253.1
chr15_KI270905v1_alt	2669834	2669967	55807	ENST00000610613.1	ENSG00000276367.1
chr15_KI270905v1_alt	2845610	2845901	55864	ENST00000615767.1	ENSG00000276439.1
chr15_KI270905v1_alt	1196594	1393362	55907	ENST00000620457.4	ENSG00000276495.4
chr15_KI270905v1_alt	3189604	3228834	56127	ENST00000621063.1	ENSG00000276787.1
chr15_KI270905v1_alt	244745	251017	56135	ENST00000620983.1	ENSG00000276802.2
chr15_KI270905v1_alt	4569858	4569965	56168	ENST00000615356.1	ENSG00000276847.1
chr15_KI270905v1_alt	4932597	4949251	56198	ENST00000322805.5	ENSG00000276886.4
chr15_KI270905v1_alt	3227198	3277258	56349	ENST00000621195.3	ENSG00000277086.3
chr15_KI270905v1_alt	798367	808766	56353	ENST00000612831.2	ENSG00000277090.2
chr15_KI270905v1_alt	2897663	2897900	56408	ENST00000615440.1	ENSG00000277167.1
chr15_KI270905v1_alt	3241978	3242081	56477	ENST00000614520.1	ENSG00000277262.1
chr15_KI270905v1_alt	119437	150432	56541	ENST00000619392.1	ENSG00000277361.2
chr15_KI270905v1_alt	1984288	2106633	56575	ENST00000621049.4	ENSG00000277401.4
chr15_KI270905v1_alt	2539359	2539466	56589	ENST00000612508.1	ENSG00000277419.1
chr15_KI270905v1_alt	4856252	4911692	56745	ENST00000614359.1	ENSG00000277614.1
chr15_KI270905v1_alt	2959289	2959383	57002	ENST00000611061.1	ENSG00000277980.1
chr15_KI270905v1_alt	799945	800235	57020	ENST00000619237.1	ENSG00000278003.1
chr15_KI270905v1_alt	4816701	4816992	57107	ENST00000614945.1	ENSG00000278115.1
chr15_KI270905v1_alt	2690198	2690489	57109	ENST00000613684.1	ENSG00000278118.1
chr15_KI270905v1_alt	2368158	2381905	57110	ENST00000611771.1	ENSG00000278119.1
chr15_KI270905v1_alt	977741	988111	57158	ENST00000612633.2	ENSG00000278186.2
chr15_KI270905v1_alt	625845	639202	57250	ENST00000617165.2	ENSG00000278310.3
chr15_KI270905v1_alt	4460578	4460683	57376	ENST00000620310.1	ENSG00000278470.1
chr15_KI270905v1_alt	1509205	1510670	59731	ENST00000632611.1	ENSG00000281925.1
chr15_KI270905v1_alt	782423	784605	59807	ENST00000632991.1	ENSG00000282004.1
chr15_KI270905v1_alt	593704	593862	59809	ENST00000632174.1	ENSG00000282006.1
chr15_KI270905v1_alt	770771	770979	59825	ENST00000633858.1	ENSG00000282023.1
chr15_KI270905v1_alt	669317	669470	59839	ENST00000632357.1	ENSG00000282038.1
chr15_KI270905v1_alt	686417	686570	59860	ENST00000632798.1	ENSG00000282060.1
chr15_KI270905v1_alt	1039231	1039943	59871	ENST00000633219.1	ENSG00000282072.1
chr15_KI270905v1_alt	675017	675170	59872	ENST00000631783.1	ENSG00000282073.1
chr15_KI270905v1_alt	562874	563283	59902	ENST00000632163.1	ENSG00000282105.1
chr15_KI270905v1_alt	749126	749250	59914	ENST00000631773.1	ENSG00000282118.1
chr15_KI270905v1_alt	1543699	1545380	59925	ENST00000631973.1	ENSG00000282130.1
chr15_KI270905v1_alt	821706	825572	59939	ENST00000633101.1	ENSG00000282145.1
chr15_KI270905v1_alt	697761	697966	59962	ENST00000634187.1	ENSG00000282169.1
chr15_KI270905v1_alt	609964	612899	59982	ENST00000634186.1	ENSG00000282190.1
chr15_KI270905v1_alt	1064990	1065278	59989	ENST00000633268.1	ENSG00000282198.1
chr15_KI270905v1_alt	680717	680870	60015	ENST00000633561.1	ENSG00000282224.1
chr15_KI270905v1_alt	730458	733583	60153	ENST00000632359.1	ENSG00000282368.1
chr15_KI270905v1_alt	865979	949817	60201	ENST00000633515.1	ENSG00000282417.2
chr15_KI270905v1_alt	840776	840935	60206	ENST00000632579.1	ENSG00000282422.1
chr15_KI270905v1_alt	829428	837166	60225	ENST00000631671.1	ENSG00000282444.1
chr15_KI270905v1_alt	596265	605217	60256	ENST00000631727.1	ENSG00000282475.1
chr15_KI270905v1_alt	649963	652126	60260	ENST00000632217.1	ENSG00000282479.1
chr15_KI270905v1_alt	1649090	1652445	60284	ENST00000633103.1	ENSG00000282503.1
chr15_KI270905v1_alt	1013373	1030658	60319	ENST00000631569.1	ENSG00000282540.2
chr15_KI270905v1_alt	579444	582280	60323	ENST00000633487.1	ENSG00000282544.1
chr15_KI270905v1_alt	29990	30869	60324	ENST00000634065.1	ENSG00000282545.1
chr15_KI270905v1_alt	850809	855182	60344	ENST00000631870.1	ENSG00000282567.1
chr15_KI270905v1_alt	1064393	1067794	60424	ENST00000631665.1	ENSG00000282648.2
chr15_KI270905v1_alt	1077157	1077288	60431	ENST00000634087.1	ENSG00000282655.2
chr15_KI270905v1_alt	719930	720056	60436	ENST00000631480.1	ENSG00000282660.1
chr15_KI270905v1_alt	692113	692266	60470	ENST00000632124.1	ENSG00000282696.1
chr15_KI270905v1_alt	663545	663771	60552	ENST00000632348.1	ENSG00000282779.1
chr15_KI270905v1_alt	1016891	1034993	67094	ENST00000633839.1	ENSG00000290433.1
chr15_KI270905v1_alt	1065618	1077284	67106	ENST00000633947.1	ENSG00000290447.1
chr15_KI270905v1_alt	930232	961054	67166	ENST00000631810.1	ENSG00000290513.1
chr15_KI270905v1_alt	1064034	1065184	67193	ENST00000632243.1	ENSG00000290542.1
chr15_KI270905v1_alt	625846	639202	67264	ENST00000634079.1	ENSG00000290619.1
chr15_KI270906v1_alt	135406	135696	56318	ENST00000616494.1	ENSG00000277046.1
chr15_KI270906v1_alt	97777	106332	57204	ENST00000611085.2	ENSG00000278247.2
chr15_KI270906v1_alt	126937	137259	57407	ENST00000625503.2	ENSG00000278508.4
chr15_KI270906v1_alt	163000	163206	58950	ENST00000630789.1	ENSG00000280490.1
chr15_KI270906v1_alt	1629	4406	59132	ENST00000625753.1	ENSG00000280807.2
chr15_KI270906v1_alt	149378	151559	59325	ENST00000627610.1	ENSG00000281173.1
chr15_KI270906v1_alt	184680	184818	59372	ENST00000627875.1	ENSG00000281254.1
chr15_KI270906v1_alt	52603	64912	59615	ENST00000631018.1	ENSG00000281725.2
chr15_KI270906v1_alt	110072	113932	59621	ENST00000628385.1	ENSG00000281737.1
chr15_KI270906v1_alt	195385	195901	59630	ENST00000626075.1	ENSG00000281754.1
chr15_KI270906v1_alt	127943	137857	67097	ENST00000613600.2	ENSG00000290436.1
chr15_KI270906v1_alt	60233	90834	67105	ENST00000627679.1	ENSG00000290446.1
chr15_KQ031389v1_alt	2160039	2215515	59737	ENST00000632674.1	ENSG00000281931.1
chr15_KQ031389v1_alt	1980137	1986014	59764	ENST00000631631.1	ENSG00000281960.1
chr15_KQ031389v1_alt	243377	243484	59812	ENST00000633683.1	ENSG00000282009.1
chr15_KQ031389v1_alt	2236417	2263520	59847	ENST00000651081.1	ENSG00000282046.3
chr15_KQ031389v1_alt	2105614	2105761	59868	ENST00000631874.1	ENSG00000282068.1
chr15_KQ031389v1_alt	2174449	2187491	59879	ENST00000633565.1	ENSG00000282081.1
chr15_KQ031389v1_alt	359627	497696	59886	ENST00000645153.1	ENSG00000282088.3
chr15_KQ031389v1_alt	2012397	2018739	59906	ENST00000634119.1	ENSG00000282109.1
chr15_KQ031389v1_alt	2133893	2147151	59961	ENST00000645731.2	ENSG00000282168.4
chr15_KQ031389v1_alt	1944784	1944917	59970	ENST00000632494.1	ENSG00000282177.1
chr15_KQ031389v1_alt	32134	32976	59984	ENST00000631661.1	ENSG00000282193.1
chr15_KQ031389v1_alt	1917865	1918364	59998	ENST00000632008.1	ENSG00000282207.1
chr15_KQ031389v1_alt	211972	214520	60038	ENST00000632695.1	ENSG00000282249.1
chr15_KQ031389v1_alt	1915604	1915841	60063	ENST00000633733.1	ENSG00000282275.1
chr15_KQ031389v1_alt	141607	141785	60102	ENST00000631664.1	ENSG00000282316.1
chr15_KQ031389v1_alt	86492	89760	60110	ENST00000631636.1	ENSG00000282324.1
chr15_KQ031389v1_alt	131410	131647	60114	ENST00000631784.1	ENSG00000282328.1
chr15_KQ031389v1_alt	60303	60642	60147	ENST00000637176.1	ENSG00000282362.3
chr15_KQ031389v1_alt	138553	141084	60184	ENST00000632698.1	ENSG00000282400.1
chr15_KQ031389v1_alt	2355396	2355740	60194	ENST00000633427.1	ENSG00000282410.1
chr15_KQ031389v1_alt	97967	115452	60290	ENST00000632781.1	ENSG00000282509.2
chr15_KQ031389v1_alt	1965169	1965460	60326	ENST00000631886.1	ENSG00000282547.1
chr15_KQ031389v1_alt	1902788	1911566	60332	ENST00000632645.1	ENSG00000282554.1
chr15_KQ031389v1_alt	2235683	2237421	60333	ENST00000632406.1	ENSG00000282555.1
chr15_KQ031389v1_alt	2120469	2120760	60405	ENST00000631433.1	ENSG00000282629.1
chr15_KQ031389v1_alt	79330	79567	60430	ENST00000633533.1	ENSG00000282654.1
chr15_KQ031389v1_alt	1910814	1911606	60446	ENST00000632353.1	ENSG00000282670.1
chr15_KQ031389v1_alt	1929334	1946816	60463	ENST00000632448.1	ENSG00000282689.2
chr15_KQ031389v1_alt	1955011	1958279	60475	ENST00000633652.1	ENSG00000282701.1
chr15_KQ031389v1_alt	341612	345537	60496	ENST00000633568.1	ENSG00000282722.1
chr15_KQ031389v1_alt	352736	352841	60503	ENST00000632617.1	ENSG00000282729.1
chr15_KQ031389v1_alt	99863	99996	60541	ENST00000631377.1	ENSG00000282767.1
chr15_KQ031389v1_alt	1963601	1974027	60547	ENST00000632788.1	ENSG00000282773.1
chr15_KQ031389v1_alt	2111785	2125658	61173	ENST00000643824.1	ENSG00000283589.4
chr15_KQ031389v1_alt	122719	136506	61572	ENST00000646079.1	ENSG00000284076.3
chr15_KQ031389v1_alt	2142468	2159979	63115	ENST00000649609.1	ENSG00000285828.1
chr15_KQ031389v1_alt	1878789	1902436	63405	ENST00000651601.2	ENSG00000286139.2
chr15_KQ031389v1_alt	73461	78123	65259	ENST00000642153.2	ENSG00000288148.1
chr15_KQ031389v1_alt	40621	60748	69442	ENST00000633284.1	ENSG00000293521.1
chr15_KQ031389v1_alt	91404	119424	69443	ENST00000633078.1	ENSG00000293522.1
chr15_KQ031389v1_alt	1925418	1953133	69444	ENST00000632326.1	ENSG00000293523.1
chr15_ML143369v1_fix	43727	44607	65237	ENST00000671700.1	ENSG00000288123.1
chr15_ML143369v1_fix	83430	84928	65281	ENST00000672383.1	ENSG00000288170.2
chr15_ML143369v1_fix	72211	82403	65317	ENST00000673057.1	ENSG00000288207.2
chr15_ML143369v1_fix	9290	9341	65347	ENST00000673106.1	ENSG00000288238.1
chr15_ML143369v1_fix	65997	67545	65354	ENST00000673162.1	ENSG00000288246.1
chr15_ML143369v1_fix	93945	94960	65390	ENST00000673365.1	ENSG00000288284.1
chr15_ML143369v1_fix	90261	92878	65439	ENST00000673266.1	ENSG00000288336.1
chr15_ML143369v1_fix	79660	79728	65458	ENST00000672039.1	ENSG00000288355.1
chr15_ML143369v1_fix	61021	62549	65561	ENST00000673593.1	ENSG00000288464.1
chr15_ML143369v1_fix	66595	66733	65564	ENST00000672639.1	ENSG00000288468.1
chr15_ML143369v1_fix	32941	33844	65588	ENST00000671894.1	ENSG00000288495.2
chr15_ML143369v1_fix	28178	29250	65605	ENST00000673274.1	ENSG00000288513.2
chr15_ML143369v1_fix	32300	39487	67272	ENST00000673101.1	ENSG00000290629.1
chr15_ML143369v1_fix	67754	80076	67274	ENST00000673587.1	ENSG00000290631.1
chr15_ML143369v1_fix	82694	85230	67275	ENST00000672689.1	ENSG00000290633.1
chr15_ML143370v1_fix	140784	148957	65239	ENST00000672353.1	ENSG00000288125.1
chr15_ML143370v1_fix	128771	133796	65244	ENST00000672509.1	ENSG00000288132.1
chr15_ML143370v1_fix	194703	200480	65261	ENST00000673092.1	ENSG00000288150.1
chr15_ML143370v1_fix	208351	219804	65289	ENST00000673491.1	ENSG00000288178.1
chr15_ML143370v1_fix	203946	204780	65290	ENST00000672137.1	ENSG00000288179.1
chr15_ML143370v1_fix	258713	260718	65322	ENST00000671763.1	ENSG00000288212.1
chr15_ML143370v1_fix	310293	310667	65337	ENST00000673311.1	ENSG00000288227.2
chr15_ML143370v1_fix	6890	39692	65365	ENST00000672956.1	ENSG00000288257.1
chr15_ML143370v1_fix	318870	346228	65383	ENST00000672338.1	ENSG00000288276.1
chr15_ML143370v1_fix	190820	191310	65418	ENST00000672851.1	ENSG00000288314.2
chr15_ML143370v1_fix	320227	320297	65444	ENST00000672202.1	ENSG00000288341.1
chr15_ML143370v1_fix	167030	196915	65464	ENST00000672385.1	ENSG00000288362.1
chr15_ML143370v1_fix	132273	133612	65467	ENST00000673226.1	ENSG00000288365.1
chr15_ML143370v1_fix	290575	310560	65490	ENST00000672577.1	ENSG00000288390.1
chr15_ML143370v1_fix	46469	165410	65505	ENST00000671722.2	ENSG00000288407.1
chr15_ML143370v1_fix	275245	290451	65506	ENST00000673461.1	ENSG00000288408.1
chr15_ML143370v1_fix	238557	263227	65552	ENST00000671713.1	ENSG00000288455.1
chr15_ML143370v1_fix	240625	240701	65590	ENST00000672904.1	ENSG00000288497.1
chr15_ML143370v1_fix	1134	4296	65600	ENST00000671810.1	ENSG00000288508.1
chr15_ML143370v1_fix	180036	191172	69294	ENST00000672917.1	ENSG00000293364.1
chr15_ML143370v1_fix	307338	319555	69295	ENST00000673582.1	ENSG00000293365.1
chr15_ML143371v1_fix	3501884	3512109	61078	ENST00000642878.2	ENSG00000283465.4
chr15_ML143371v1_fix	599363	599595	65228	ENST00000672323.1	ENSG00000288112.1
chr15_ML143371v1_fix	1080246	1111266	65229	ENST00000672012.2	ENSG00000288113.2
chr15_ML143371v1_fix	4314059	4314338	65242	ENST00000673212.1	ENSG00000288128.1
chr15_ML143371v1_fix	237491	238937	65245	ENST00000673326.1	ENSG00000288133.1
chr15_ML143371v1_fix	546089	546362	65248	ENST00000671769.1	ENSG00000288137.1
chr15_ML143371v1_fix	1994633	2029244	65253	ENST00000673556.2	ENSG00000288142.2
chr15_ML143371v1_fix	1380892	1381516	65275	ENST00000672092.1	ENSG00000288164.1
chr15_ML143371v1_fix	2306966	2307402	65276	ENST00000673613.1	ENSG00000288165.1
chr15_ML143371v1_fix	1962079	1963172	65282	ENST00000672382.1	ENSG00000288171.1
chr15_ML143371v1_fix	4217714	4225527	65284	ENST00000672512.1	ENSG00000288173.1
chr15_ML143371v1_fix	3267714	3268074	65287	ENST00000672961.1	ENSG00000288176.1
chr15_ML143371v1_fix	4591459	4595206	65298	ENST00000673192.1	ENSG00000288188.1
chr15_ML143371v1_fix	180045	180348	65299	ENST00000673553.1	ENSG00000288189.1
chr15_ML143371v1_fix	1389053	1389489	65300	ENST00000672926.1	ENSG00000288190.1
chr15_ML143371v1_fix	2241002	2242127	65303	ENST00000671806.2	ENSG00000288193.2
chr15_ML143371v1_fix	1309217	1310156	65304	ENST00000672025.1	ENSG00000288194.1
chr15_ML143371v1_fix	814139	814428	65312	ENST00000673566.1	ENSG00000288202.1
chr15_ML143371v1_fix	3089833	3090926	65321	ENST00000673208.1	ENSG00000288211.1
chr15_ML143371v1_fix	4023535	4031349	65324	ENST00000673494.1	ENSG00000288214.1
chr15_ML143371v1_fix	2512008	2512240	65331	ENST00000672906.1	ENSG00000288221.1
chr15_ML143371v1_fix	108359	108462	65332	ENST00000673263.1	ENSG00000288222.1
chr15_ML143371v1_fix	103300	112560	65339	ENST00000673338.1	ENSG00000288229.1
chr15_ML143371v1_fix	3983188	3985225	65350	ENST00000673577.1	ENSG00000288241.1
chr15_ML143371v1_fix	1041116	1041794	65373	ENST00000673165.1	ENSG00000288265.1
chr15_ML143371v1_fix	347566	348453	65378	ENST00000672963.1	ENSG00000288270.1
chr15_ML143371v1_fix	556637	557528	65386	ENST00000673249.1	ENSG00000288280.1
chr15_ML143371v1_fix	1642152	1642425	65388	ENST00000673515.1	ENSG00000288282.1
chr15_ML143371v1_fix	2764245	2765132	65392	ENST00000672967.1	ENSG00000288286.1
chr15_ML143371v1_fix	1406691	1413988	65417	ENST00000672430.1	ENSG00000288313.1
chr15_ML143371v1_fix	1045415	1046508	65440	ENST00000672895.1	ENSG00000288337.1
chr15_ML143371v1_fix	4186607	4196895	65442	ENST00000672579.1	ENSG00000288339.1
chr15_ML143371v1_fix	124079	124305	65443	ENST00000671873.1	ENSG00000288340.1
chr15_ML143371v1_fix	4052226	4062511	65447	ENST00000672044.1	ENSG00000288344.1
chr15_ML143371v1_fix	1630994	1631885	65448	ENST00000672775.1	ENSG00000288345.1
chr15_ML143371v1_fix	3023933	3054785	65450	ENST00000673320.1	ENSG00000288347.1
chr15_ML143371v1_fix	868494	868854	65453	ENST00000673104.1	ENSG00000288350.1
chr15_ML143371v1_fix	3322126	3332391	65457	ENST00000673448.1	ENSG00000288354.1
chr15_ML143371v1_fix	4634303	4635027	65466	ENST00000672164.1	ENSG00000288364.1
chr15_ML143371v1_fix	189413	189847	65476	ENST00000672486.1	ENSG00000288375.1
chr15_ML143371v1_fix	1601274	1601506	65478	ENST00000672525.1	ENSG00000288377.1
chr15_ML143371v1_fix	966353	967190	65482	ENST00000673107.1	ENSG00000288382.1
chr15_ML143371v1_fix	4513254	4522890	65503	ENST00000672573.1	ENSG00000288405.1
chr15_ML143371v1_fix	2331525	2331959	65511	ENST00000672431.1	ENSG00000288413.1
chr15_ML143371v1_fix	3094545	3095223	65517	ENST00000672302.1	ENSG00000288419.1
chr15_ML143371v1_fix	3440676	3442109	65521	ENST00000673415.1	ENSG00000288423.1
chr15_ML143371v1_fix	212408	212868	65527	ENST00000672040.1	ENSG00000288429.1
chr15_ML143371v1_fix	2560653	2560926	65530	ENST00000672598.1	ENSG00000288432.1
chr15_ML143371v1_fix	4275400	4283241	65537	ENST00000672581.1	ENSG00000288440.1
chr15_ML143371v1_fix	3168424	3169997	65539	ENST00000672714.1	ENSG00000288442.1
chr15_ML143371v1_fix	5289467	5291203	65545	ENST00000673206.1	ENSG00000288448.1
chr15_ML143371v1_fix	3764106	3841375	65558	ENST00000672091.1	ENSG00000288461.1
chr15_ML143371v1_fix	1957780	1958458	65562	ENST00000672941.1	ENSG00000288465.1
chr15_ML143371v1_fix	2227071	2228155	65565	ENST00000671884.2	ENSG00000288469.2
chr15_ML143371v1_fix	3680688	3718280	65573	ENST00000673341.1	ENSG00000288478.1
chr15_ML143371v1_fix	694309	695742	65575	ENST00000673218.1	ENSG00000288480.1
chr15_ML143371v1_fix	2549495	2550386	65578	ENST00000673357.1	ENSG00000288483.1
chr15_ML143371v1_fix	1323145	1324093	65594	ENST00000673262.1	ENSG00000288501.1
chr15_ML143371v1_fix	4384965	4393338	65609	ENST00000672648.1	ENSG00000288517.1
chr15_ML143371v1_fix	1866021	1867594	65610	ENST00000671975.1	ENSG00000288518.1
chr15_ML143371v1_fix	773565	783509	68783	ENST00000710711.1	ENSG00000292284.1
chr15_ML143372v1_fix	105717	105992	65485	ENST00000673306.1	ENSG00000288385.1
chr15_ML143372v1_fix	326085	326395	65491	ENST00000673166.1	ENSG00000288391.1
chr15_ML143372v1_fix	149175	153567	65514	ENST00000673476.1	ENSG00000288416.1
chr15_MU273374v1_fix	567969	568377	68143	ENST00000708162.1	ENSG00000291604.1
chr15_MU273374v1_fix	658906	685891	68144	ENST00000708163.1	ENSG00000291605.1
chr15_MU273374v1_fix	259916	645636	68145	ENST00000708164.1	ENSG00000291606.1
chr15_MU273374v1_fix	345577	345993	68146	ENST00000708172.1	ENSG00000291607.1
chr15_MU273374v1_fix	53134	224537	68147	ENST00000708174.1	ENSG00000291608.1
chr15_MU273374v1_fix	323220	323316	68148	ENST00000708179.1	ENSG00000291609.1
chr15_MU273374v1_fix	430656	430747	68149	ENST00000708180.1	ENSG00000291610.1
chr15_MU273374v1_fix	776970	778977	68150	ENST00000708181.1	ENSG00000291611.1
chr15_MU273374v1_fix	792537	803171	68151	ENST00000708182.1	ENSG00000291612.1
chr15_MU273374v1_fix	811241	811488	68152	ENST00000708183.1	ENSG00000291613.1
chr15_MU273374v1_fix	861779	861881	68153	ENST00000708184.1	ENSG00000291614.1
chr15_MU273374v1_fix	881541	887721	68154	ENST00000708185.1	ENSG00000291615.1
chr15_MU273374v1_fix	885889	886154	68155	ENST00000708186.1	ENSG00000291616.1
chr15_MU273374v1_fix	886329	887332	68156	ENST00000708187.1	ENSG00000291617.1
chr15_MU273374v1_fix	893821	900019	68157	ENST00000708188.1	ENSG00000291618.1
chr15_MU273374v1_fix	904768	913804	68158	ENST00000708189.1	ENSG00000291619.1
chr15_MU273374v1_fix	983325	992445	68159	ENST00000708190.1	ENSG00000291620.1
chr15_MU273374v1_fix	992223	994227	68160	ENST00000708191.1	ENSG00000291621.1
chr15_MU273374v1_fix	997308	997341	68161	ENST00000708192.1	ENSG00000291622.1
chr15_MU273374v1_fix	1005086	1018795	68162	ENST00000708193.1	ENSG00000291623.1
chr15_MU273374v1_fix	1089654	1125834	68163	ENST00000708194.1	ENSG00000291624.1
chr15_MU273374v1_fix	1092850	1115562	68164	ENST00000708197.1	ENSG00000291625.1
chr15_MU273374v1_fix	1103534	1106815	68165	ENST00000708211.1	ENSG00000291626.1
chr15_MU273374v1_fix	1113860	1115083	68166	ENST00000708212.1	ENSG00000291627.1
chr15_MU273374v1_fix	1125719	1126481	68167	ENST00000708213.1	ENSG00000291628.1
chr15_MU273374v1_fix	1131130	1146129	68168	ENST00000708214.1	ENSG00000291629.1
chr15_MU273374v1_fix	1134332	1134609	68169	ENST00000708235.1	ENSG00000291630.1
chr15_MU273374v1_fix	1146974	1150409	68170	ENST00000708236.1	ENSG00000291631.1
chr15_MU273374v1_fix	778755	787862	68171	ENST00000708242.1	ENSG00000291633.1
chr15_MU273374v1_fix	778691	794166	68172	ENST00000708246.1	ENSG00000291634.1
chr15_MU273374v1_fix	809653	811107	68173	ENST00000708247.1	ENSG00000291635.1
chr15_MU273374v1_fix	891004	893746	68174	ENST00000708248.1	ENSG00000291636.1
chr15_MU273374v1_fix	1001771	1008631	68175	ENST00000708249.1	ENSG00000291637.1
chr15_MU273374v1_fix	1018626	1062546	68176	ENST00000708250.1	ENSG00000291638.1
chr15_MU273374v1_fix	1062769	1069970	68177	ENST00000708251.1	ENSG00000291639.1
chr15_MU273374v1_fix	685961	732372	68178	ENST00000708252.1	ENSG00000291640.1
chr15_MU273374v1_fix	686061	771074	68179	ENST00000708256.1	ENSG00000291641.1
chr15_MU273374v1_fix	1123808	1133912	68180	ENST00000708257.1	ENSG00000291642.1
chr15_MU273374v1_fix	999730	1003314	68181	ENST00000708258.1	ENSG00000291643.1
chr15_MU273374v1_fix	1004563	1008660	68182	ENST00000708259.1	ENSG00000291644.1
chr15_MU273374v1_fix	1019056	1062855	68183	ENST00000708261.1	ENSG00000291645.1
chr15_MU273374v1_fix	1064037	1072021	68184	ENST00000708269.1	ENSG00000291646.1
chr15_MU273374v1_fix	1123296	1139324	68185	ENST00000708270.1	ENSG00000291647.1
chr15_MU273375v1_alt	53466	53567	68498	ENST00000709470.1	ENSG00000291986.1
chr15_MU273375v1_alt	82055	98563	68499	ENST00000709472.1	ENSG00000291987.1
chr15_MU273375v1_alt	114384	115447	68500	ENST00000709475.1	ENSG00000291988.1
chr15_MU273375v1_alt	128171	128253	68501	ENST00000709476.1	ENSG00000291989.1
chr15_MU273375v1_alt	140690	141028	68502	ENST00000709477.1	ENSG00000291990.1
chr15_MU273375v1_alt	155716	156686	68503	ENST00000709478.1	ENSG00000291991.1
chr15_MU273375v1_alt	161541	166365	68504	ENST00000709479.1	ENSG00000291992.1
chr15_MU273375v1_alt	99458	108034	68505	ENST00000709501.1	ENSG00000291994.1
chr15_MU273375v1_alt	125170	183900	68506	ENST00000709512.1	ENSG00000291995.1
chr15_MU273375v1_alt	77899	81865	68507	ENST00000709515.1	ENSG00000291996.1
chr16_GL383556v1_alt	70050	179945	48074	ENST00000573178.5	ENSG00000261972.5
chr16_GL383556v1_alt	26726	57055	48179	ENST00000576783.5	ENSG00000262243.5
chr16_GL383556v1_alt	421	17854	59752	ENST00000631786.1	ENSG00000281948.1
chr16_GL383557v1_alt	42083	42701	47357	ENST00000571496.2	ENSG00000260873.6
chr16_GL383557v1_alt	38607	38708	48213	ENST00000572722.1	ENSG00000262354.1
chr16_GL383557v1_alt	54054	54161	48288	ENST00000572460.1	ENSG00000262579.1
chr16_GL383557v1_alt	60814	86645	48360	ENST00000575702.3	ENSG00000262788.3
chr16_KI270853v1_alt	1535158	1535262	41268	ENST00000515962.2	ENSG00000251771.2
chr16_KI270853v1_alt	216643	216705	41398	ENST00000516155.2	ENSG00000251964.2
chr16_KI270853v1_alt	174679	174951	48856	ENST00000584245.2	ENSG00000263947.2
chr16_KI270853v1_alt	1991057	2009775	53878	ENST00000634011.1	ENSG00000273807.2
chr16_KI270853v1_alt	962215	966093	53879	ENST00000632973.1	ENSG00000273808.3
chr16_KI270853v1_alt	871374	871474	53946	ENST00000616234.1	ENSG00000273905.1
chr16_KI270853v1_alt	890753	953160	54603	ENST00000619292.4	ENSG00000274779.4
chr16_KI270853v1_alt	8557	203123	54639	ENST00000615183.4	ENSG00000274829.4
chr16_KI270853v1_alt	511708	511808	54975	ENST00000620699.1	ENSG00000275283.1
chr16_KI270853v1_alt	1806847	1881459	55013	ENST00000620078.4	ENSG00000275331.5
chr16_KI270853v1_alt	631354	694570	55150	ENST00000618389.4	ENSG00000275498.5
chr16_KI270853v1_alt	1053716	1071247	55182	ENST00000612041.2	ENSG00000275543.4
chr16_KI270853v1_alt	205670	242094	55242	ENST00000619034.2	ENSG00000275618.2
chr16_KI270853v1_alt	613599	631833	55365	ENST00000614882.2	ENSG00000275779.4
chr16_KI270853v1_alt	1301277	1384364	55467	ENST00000631923.1	ENSG00000275911.3
chr16_KI270853v1_alt	1361182	1515004	55895	ENST00000621545.2	ENSG00000276480.5
chr16_KI270853v1_alt	814361	870274	56065	ENST00000614060.4	ENSG00000276709.4
chr16_KI270853v1_alt	245403	267531	56184	ENST00000621727.2	ENSG00000276870.2
chr16_KI270853v1_alt	1523718	1546616	56220	ENST00000622266.2	ENSG00000276914.2
chr16_KI270853v1_alt	1252376	1301177	56389	ENST00000621511.2	ENSG00000277140.2
chr16_KI270853v1_alt	1972084	1972184	56462	ENST00000616027.1	ENSG00000277242.1
chr16_KI270853v1_alt	756030	756130	56753	ENST00000618801.1	ENSG00000277625.1
chr16_KI270853v1_alt	2040291	2054986	57005	ENST00000618131.1	ENSG00000277983.1
chr16_KI270853v1_alt	1890489	1952819	57084	ENST00000611106.4	ENSG00000278087.4
chr16_KI270853v1_alt	1607546	1800966	57156	ENST00000622828.3	ENSG00000278183.4
chr16_KI270853v1_alt	281805	299201	57249	ENST00000631747.1	ENSG00000278308.2
chr16_KI270853v1_alt	679515	681417	57351	ENST00000620932.1	ENSG00000278440.1
chr16_KI270853v1_alt	575358	609658	57397	ENST00000616334.2	ENSG00000278494.2
chr16_KI270853v1_alt	1092271	1246252	57650	ENST00000615273.4	ENSG00000278823.4
chr16_KI270853v1_alt	1752049	1753068	59735	ENST00000632319.1	ENSG00000281929.1
chr16_KI270853v1_alt	746235	760035	59769	ENST00000633776.1	ENSG00000281965.2
chr16_KI270853v1_alt	2421840	2423401	59779	ENST00000633455.1	ENSG00000281975.1
chr16_KI270853v1_alt	717632	732294	59797	ENST00000634030.1	ENSG00000281994.1
chr16_KI270853v1_alt	1053912	1173326	59873	ENST00000634007.1	ENSG00000282074.1
chr16_KI270853v1_alt	526528	540016	59884	ENST00000633687.1	ENSG00000282086.2
chr16_KI270853v1_alt	560536	575265	59889	ENST00000633336.1	ENSG00000282091.1
chr16_KI270853v1_alt	1399161	1399802	59960	ENST00000632748.1	ENSG00000282167.1
chr16_KI270853v1_alt	924092	924462	60036	ENST00000632322.1	ENSG00000282247.1
chr16_KI270853v1_alt	1341300	1342581	60044	ENST00000633926.1	ENSG00000282255.1
chr16_KI270853v1_alt	1384684	1391004	60074	ENST00000632974.1	ENSG00000282287.1
chr16_KI270853v1_alt	1266486	1268576	60100	ENST00000633737.1	ENSG00000282314.1
chr16_KI270853v1_alt	1948139	1950247	60118	ENST00000633665.1	ENSG00000282332.1
chr16_KI270853v1_alt	1543029	1544159	60196	ENST00000631685.1	ENSG00000282412.1
chr16_KI270853v1_alt	268428	279917	60211	ENST00000633186.1	ENSG00000282427.1
chr16_KI270853v1_alt	1589659	1590257	60226	ENST00000631898.1	ENSG00000282445.1
chr16_KI270853v1_alt	1968102	2038554	60301	ENST00000633610.1	ENSG00000282522.2
chr16_KI270853v1_alt	2202276	2202907	60307	ENST00000632985.1	ENSG00000282528.1
chr16_KI270853v1_alt	1881021	1882256	60351	ENST00000634104.1	ENSG00000282574.1
chr16_KI270853v1_alt	1918863	1919233	60373	ENST00000632900.1	ENSG00000282597.1
chr16_KI270853v1_alt	1359247	1360129	60414	ENST00000633093.1	ENSG00000282638.1
chr16_KI270853v1_alt	1021569	1036314	60479	ENST00000633044.1	ENSG00000282705.1
chr16_KI270853v1_alt	2613462	2614429	60487	ENST00000633623.1	ENSG00000282713.1
chr16_KI270853v1_alt	653294	653857	60491	ENST00000633462.1	ENSG00000282717.1
chr16_KI270853v1_alt	2319165	2325077	60518	ENST00000632785.1	ENSG00000282744.1
chr16_KI270853v1_alt	717616	748785	60560	ENST00000632299.1	ENSG00000282788.1
chr16_KI270853v1_alt	745434	752629	67143	ENST00000632026.1	ENSG00000290489.1
chr16_KI270853v1_alt	962182	964459	67148	ENST00000632364.1	ENSG00000290494.1
chr16_KI270853v1_alt	1975581	1982776	67149	ENST00000632756.1	ENSG00000290495.1
chr16_KI270853v1_alt	527094	565352	67167	ENST00000632646.1	ENSG00000290515.1
chr16_KI270854v1_alt	38442	38543	54033	ENST00000616605.1	ENSG00000274018.1
chr16_KI270854v1_alt	971	11633	54236	ENST00000613476.3	ENSG00000274296.3
chr16_KI270854v1_alt	24764	125679	55020	ENST00000611004.4	ENSG00000275338.4
chr16_KI270854v1_alt	23388	23689	59992	ENST00000632366.1	ENSG00000282201.1
chr16_KI270854v1_alt	130415	130697	60005	ENST00000631587.1	ENSG00000282214.1
chr16_KI270854v1_alt	50546	52284	60162	ENST00000633061.1	ENSG00000282378.1
chr16_KI270854v1_alt	127822	130075	60266	ENST00000631935.1	ENSG00000282485.1
chr16_KI270855v1_alt	74170	85851	54264	ENST00000622615.1	ENSG00000274334.1
chr16_KI270855v1_alt	213061	217432	54265	ENST00000611166.2	ENSG00000274336.2
chr16_KI270855v1_alt	15124	39961	54491	ENST00000633051.1	ENSG00000274636.2
chr16_KI270855v1_alt	164013	178629	54529	ENST00000632013.1	ENSG00000274684.4
chr16_KI270855v1_alt	128127	159098	56080	ENST00000612103.4	ENSG00000276726.4
chr16_KI270855v1_alt	177025	212669	56592	ENST00000612525.4	ENSG00000277424.4
chr16_KI270855v1_alt	40614	118910	57603	ENST00000617295.4	ENSG00000278760.4
chr16_KI270855v1_alt	49017	50972	59814	ENST00000632418.1	ENSG00000282011.1
chr16_KI270855v1_alt	31912	53589	60019	ENST00000634029.1	ENSG00000282228.1
chr16_KI270855v1_alt	135524	135710	60158	ENST00000632656.1	ENSG00000282374.1
chr16_KI270855v1_alt	129224	129703	60231	ENST00000631488.1	ENSG00000282450.1
chr16_KI270855v1_alt	132844	133426	60366	ENST00000632235.1	ENSG00000282590.1
chr16_KI270855v1_alt	25030	28704	60477	ENST00000633516.1	ENSG00000282703.1
chr16_KI270855v1_alt	56866	118987	60499	ENST00000614702.4	ENSG00000282725.1
chr16_KI270856v1_alt	41592	48570	55785	ENST00000293937.5	ENSG00000276333.2
chr16_KI270856v1_alt	19241	20561	59869	ENST00000632534.1	ENSG00000282069.1
chr16_KI270856v1_alt	8415	14362	60250	ENST00000633220.1	ENSG00000282469.1
chr16_KI270856v1_alt	13326	14425	60426	ENST00000631788.1	ENSG00000282650.1
chr16_KQ090026v1_alt	2123	2458	60610	ENST00000635527.1	ENSG00000282845.1
chr16_KQ090026v1_alt	32207	37628	60677	ENST00000711370.1	ENSG00000282937.6
chr16_KQ090026v1_alt	51719	53646	60751	ENST00000653653.1	ENSG00000283049.2
chr16_KQ090026v1_alt	9717	19047	60756	ENST00000635502.2	ENSG00000283056.2
chr16_KQ090026v1_alt	19117	20790	60769	ENST00000641473.1	ENSG00000283070.5
chr16_KQ090026v1_alt	37355	39184	60800	ENST00000635065.1	ENSG00000283112.1
chr16_KQ090026v1_alt	19079	22172	68865	ENST00000711361.1	ENSG00000292376.1
chr16_KQ090027v1_alt	226189	257933	60599	ENST00000635154.1	ENSG00000282830.2
chr16_KQ090027v1_alt	151468	177425	60732	ENST00000663975.1	ENSG00000283015.2
chr16_KQ090027v1_alt	144071	152082	68866	ENST00000711372.1	ENSG00000292378.1
chr16_KV880768v1_fix	225800	248140	61295	ENST00000644637.2	ENSG00000283738.3
chr16_KV880768v1_fix	1193674	1200182	61367	ENST00000639322.2	ENSG00000283826.2
chr16_KV880768v1_fix	1247659	1270054	61390	ENST00000643647.1	ENSG00000283855.2
chr16_KV880768v1_fix	295805	302325	61422	ENST00000642166.1	ENSG00000283892.2
chr16_KV880768v1_fix	1452219	1465278	61456	ENST00000639480.2	ENSG00000283934.3
chr16_KV880768v1_fix	816311	898761	61647	ENST00000644765.2	ENSG00000284161.3
chr16_KV880768v1_fix	568654	591235	61696	ENST00000642866.1	ENSG00000284218.2
chr16_KV880768v1_fix	769933	807621	61750	ENST00000640588.2	ENSG00000284282.3
chr16_KV880768v1_fix	57389	77541	61758	ENST00000639229.2	ENSG00000284290.2
chr16_KV880768v1_fix	1103922	1121173	61781	ENST00000639732.2	ENSG00000284316.2
chr16_KV880768v1_fix	1625245	1631738	61795	ENST00000645488.1	ENSG00000284330.2
chr16_KV880768v1_fix	18537	29668	61838	ENST00000639154.1	ENSG00000284382.1
chr16_KV880768v1_fix	1679673	1702604	61899	ENST00000645293.1	ENSG00000284454.2
chr16_KV880768v1_fix	1024160	1096736	61928	ENST00000640448.2	ENSG00000284487.3
chr16_KV880768v1_fix	1145635	1151615	61934	ENST00000640255.2	ENSG00000284493.2
chr16_KV880768v1_fix	1449398	1505023	61983	ENST00000638803.2	ENSG00000284548.3
chr16_KV880768v1_fix	1344242	1383395	61993	ENST00000642325.1	ENSG00000284559.2
chr16_KV880768v1_fix	21142	38201	62017	ENST00000638300.1	ENSG00000284588.3
chr16_KV880768v1_fix	639155	645672	65475	ENST00000640496.2	ENSG00000288373.1
chr16_KZ208921v1_alt	34305	40159	62218	ENST00000644725.2	ENSG00000284810.2
chr16_KZ208921v1_alt	22676	23431	62669	ENST00000644928.1	ENSG00000285337.1
chr16_KZ208921v1_alt	52017	55075	62677	ENST00000645757.1	ENSG00000285346.1
chr16_KZ208921v1_alt	56556	58331	62681	ENST00000646000.1	ENSG00000285350.2
chr16_KZ208921v1_alt	56289	58413	69445	ENST00000645880.1	ENSG00000293524.1
chr16_KZ559113v1_fix	194123	195493	62245	ENST00000645089.1	ENSG00000284843.1
chr16_KZ559113v1_fix	135764	139997	62305	ENST00000643315.1	ENSG00000284910.1
chr16_KZ559113v1_fix	228283	229261	62387	ENST00000643207.1	ENSG00000285003.1
chr16_KZ559113v1_fix	250934	252656	62390	ENST00000646976.1	ENSG00000285009.1
chr16_KZ559113v1_fix	97462	97682	62471	ENST00000643300.1	ENSG00000285099.1
chr16_KZ559113v1_fix	95611	96188	62509	ENST00000644931.1	ENSG00000285145.1
chr16_KZ559113v1_fix	447085	447641	62530	ENST00000647513.1	ENSG00000285170.1
chr16_KZ559113v1_fix	83555	86310	62549	ENST00000642553.1	ENSG00000285194.1
chr16_KZ559113v1_fix	103029	472459	62716	ENST00000671765.2	ENSG00000285395.3
chr16_KZ559113v1_fix	454730	457497	63186	ENST00000647571.1	ENSG00000285903.1
chr16_KZ559113v1_fix	406938	409334	64026	ENST00000664671.1	ENSG00000286814.1
chr16_ML143373v1_fix	54150	70439	65231	ENST00000673079.1	ENSG00000288115.1
chr16_ML143373v1_fix	96540	165111	65326	ENST00000672588.1	ENSG00000288216.2
chr16_ML143373v1_fix	172871	268852	65456	ENST00000673560.1	ENSG00000288353.1
chr16_MU273376v1_fix	4376	9347	68444	ENST00000709225.1	ENSG00000291928.1
chr16_MU273376v1_fix	10121	20837	68445	ENST00000709230.1	ENSG00000291929.1
chr16_MU273376v1_fix	25685	28123	68446	ENST00000709233.1	ENSG00000291930.1
chr16_MU273376v1_fix	28205	30974	68447	ENST00000709238.1	ENSG00000291931.1
chr16_MU273376v1_fix	28481	28614	68448	ENST00000709255.1	ENSG00000291932.1
chr16_MU273376v1_fix	29120	29254	68449	ENST00000709256.1	ENSG00000291933.1
chr16_MU273376v1_fix	29892	30243	68450	ENST00000709257.1	ENSG00000291934.1
chr16_MU273376v1_fix	31331	31458	68451	ENST00000709258.1	ENSG00000291935.1
chr16_MU273376v1_fix	32970	35096	68452	ENST00000709259.1	ENSG00000291936.1
chr16_MU273376v1_fix	37802	38044	68453	ENST00000709262.1	ENSG00000291937.1
chr16_MU273376v1_fix	38200	49077	68454	ENST00000709263.1	ENSG00000291938.1
chr16_MU273376v1_fix	45064	47697	68455	ENST00000709272.1	ENSG00000291939.1
chr16_MU273376v1_fix	51038	56625	68456	ENST00000709278.1	ENSG00000291940.1
chr16_MU273376v1_fix	56117	60423	68457	ENST00000709282.1	ENSG00000291941.1
chr16_MU273376v1_fix	63801	64522	68458	ENST00000709286.1	ENSG00000291942.1
chr16_MU273376v1_fix	79324	79620	68459	ENST00000709287.1	ENSG00000291943.1
chr16_MU273376v1_fix	50340	53897	68460	ENST00000709288.1	ENSG00000291944.1
chr16_MU273376v1_fix	31042	31657	68461	ENST00000709293.1	ENSG00000291945.1
chr16_MU273376v1_fix	85928	86899	68462	ENST00000709296.1	ENSG00000291946.1
chr16_MU273376v1_fix	63801	75965	68735	ENST00000710288.1	ENSG00000292232.1
chr16_MU273377v1_fix	24241	68509	68463	ENST00000709318.1	ENSG00000291948.1
chr16_MU273377v1_fix	30557	32333	68464	ENST00000709328.1	ENSG00000291949.1
chr16_MU273377v1_fix	66441	83974	68465	ENST00000709330.1	ENSG00000291950.1
chr16_MU273377v1_fix	70554	144523	68466	ENST00000709333.1	ENSG00000291951.1
chr16_MU273377v1_fix	79008	79724	68467	ENST00000709335.1	ENSG00000291952.1
chr16_MU273377v1_fix	84080	95589	68468	ENST00000709336.1	ENSG00000291953.1
chr16_MU273377v1_fix	101903	144535	68469	ENST00000709343.1	ENSG00000291954.1
chr16_MU273377v1_fix	103539	104665	68470	ENST00000709345.1	ENSG00000291955.1
chr16_MU273377v1_fix	120236	124837	68471	ENST00000709347.1	ENSG00000291956.1
chr16_MU273377v1_fix	125557	127100	68472	ENST00000709348.1	ENSG00000291957.1
chr16_MU273377v1_fix	130183	144634	68473	ENST00000709349.1	ENSG00000291958.1
chr16_MU273377v1_fix	154771	154878	68474	ENST00000709359.1	ENSG00000291959.1
chr16_MU273377v1_fix	200080	202237	68475	ENST00000709360.1	ENSG00000291960.1
chr16_MU273377v1_fix	310184	312352	68476	ENST00000709364.1	ENSG00000291962.1
chr16_MU273377v1_fix	101735	125452	68477	ENST00000709365.1	ENSG00000291963.1
chr16_MU273377v1_fix	55452	81353	68478	ENST00000709372.1	ENSG00000291964.1
chr16_MU273377v1_fix	149113	268655	68750	ENST00000710316.2	ENSG00000292248.2
chr17_GL000258v2_alt	195711	241065	54262	ENST00000629060.2	ENSG00000274332.3
chr17_GL000258v2_alt	571713	571815	54584	ENST00000621619.1	ENSG00000274754.1
chr17_GL000258v2_alt	1523629	1523910	55205	ENST00000612934.1	ENSG00000275574.1
chr17_GL000258v2_alt	1496401	1541755	55245	ENST00000626350.2	ENSG00000275621.3
chr17_GL000258v2_alt	389634	511415	55340	ENST00000626328.2	ENSG00000275748.4
chr17_GL000258v2_alt	1350719	1350821	55361	ENST00000363400.2	ENSG00000275775.1
chr17_GL000258v2_alt	563070	758707	55434	ENST00000627698.2	ENSG00000275867.3
chr17_GL000258v2_alt	1502796	1565723	55496	ENST00000620742.4	ENSG00000275949.5
chr17_GL000258v2_alt	760286	893546	55657	ENST00000626571.2	ENSG00000276155.4
chr17_GL000258v2_alt	84422	120795	56159	ENST00000618949.2	ENSG00000276836.4
chr17_GL000258v2_alt	856247	856525	56324	ENST00000614529.1	ENSG00000277055.1
chr17_GL000258v2_alt	126334	181185	56366	ENST00000613787.3	ENSG00000277111.3
chr17_GL000258v2_alt	1748387	1804487	56754	ENST00000611547.1	ENSG00000277626.1
chr17_GL000258v2_alt	1576738	1743341	57149	ENST00000611398.3	ENSG00000278174.3
chr17_GL000258v2_alt	941108	943346	57165	ENST00000610319.2	ENSG00000278194.2
chr17_GL000258v2_alt	952322	1003890	57195	ENST00000618382.4	ENSG00000278232.4
chr17_GL000258v2_alt	213563	213844	57286	ENST00000617679.1	ENSG00000278357.1
chr17_GL000258v2_alt	431480	431761	57441	ENST00000612693.1	ENSG00000278553.1
chr17_GL000258v2_alt	413633	459002	57589	ENST00000629032.2	ENSG00000278742.3
chr17_GL000258v2_alt	752847	753305	59090	ENST00000630719.1	ENSG00000280735.1
chr17_GL000258v2_alt	877603	880712	59119	ENST00000629363.1	ENSG00000280786.1
chr17_GL000258v2_alt	264218	378518	59135	ENST00000628972.1	ENSG00000280810.1
chr17_GL000258v2_alt	788695	789140	59306	ENST00000629377.1	ENSG00000281139.1
chr17_GL000258v2_alt	1209818	1211092	59308	ENST00000627691.1	ENSG00000281144.2
chr17_GL000258v2_alt	1186487	1187956	59384	ENST00000627301.1	ENSG00000281283.1
chr17_GL000258v2_alt	889440	892431	59385	ENST00000626958.1	ENSG00000281284.1
chr17_GL000258v2_alt	1460409	1461403	59410	ENST00000628494.1	ENSG00000281336.1
chr17_GL000258v2_alt	242032	247428	59425	ENST00000628735.1	ENSG00000281364.1
chr17_GL000258v2_alt	1397271	1398561	59488	ENST00000628610.1	ENSG00000281487.1
chr17_GL000258v2_alt	590244	593390	59537	ENST00000628940.1	ENSG00000281569.1
chr17_GL000258v2_alt	892613	944825	59541	ENST00000629948.1	ENSG00000281578.1
chr17_GL000258v2_alt	525963	527032	59569	ENST00000627827.1	ENSG00000281642.1
chr17_GL000258v2_alt	1544935	1548903	59597	ENST00000631128.1	ENSG00000281693.1
chr17_GL000258v2_alt	1490042	1495436	59655	ENST00000626385.1	ENSG00000281797.1
chr17_GL000258v2_alt	542477	543471	59668	ENST00000626812.1	ENSG00000281815.1
chr17_GL000258v2_alt	61904	62560	59681	ENST00000630239.1	ENSG00000281837.1
chr17_GL000258v2_alt	87452	87998	59712	ENST00000625479.1	ENSG00000281898.1
chr17_GL000258v2_alt	1475344	1476416	59728	ENST00000629166.1	ENSG00000281922.1
chr17_GL000258v2_alt	17868	18000	61068	ENST00000637405.1	ENSG00000283454.1
chr17_GL000258v2_alt	1209455	1209926	67147	ENST00000630453.1	ENSG00000290493.1
chr17_GL383563v3_alt	157543	324540	48207	ENST00000632000.1	ENSG00000262334.6
chr17_GL383563v3_alt	302639	304923	48524	ENST00000633307.1	ENSG00000263267.3
chr17_GL383563v3_alt	82788	120568	53187	ENST00000496357.4	ENSG00000272670.3
chr17_GL383563v3_alt	30795	30899	56779	ENST00000613955.1	ENSG00000277660.1
chr17_GL383563v3_alt	77525	79067	56823	ENST00000613221.2	ENSG00000277730.2
chr17_GL383563v3_alt	292805	293888	59832	ENST00000631804.1	ENSG00000282030.1
chr17_GL383563v3_alt	4098	16866	60026	ENST00000633249.1	ENSG00000282235.1
chr17_GL383563v3_alt	122755	130502	60150	ENST00000633976.1	ENSG00000282365.1
chr17_GL383563v3_alt	37493	58578	60297	ENST00000633587.1	ENSG00000282518.1
chr17_GL383563v3_alt	324080	330528	60410	ENST00000633453.1	ENSG00000282634.1
chr17_GL383563v3_alt	326178	329829	60494	ENST00000633417.1	ENSG00000282720.1
chr17_GL383564v2_alt	89448	94169	48078	ENST00000576236.1	ENSG00000261986.1
chr17_GL383564v2_alt	21160	26424	48096	ENST00000572799.1	ENSG00000262040.1
chr17_GL383564v2_alt	57860	62596	48097	ENST00000571312.1	ENSG00000262045.1
chr17_GL383564v2_alt	104527	105629	48189	ENST00000571112.2	ENSG00000262282.2
chr17_GL383564v2_alt	110716	114613	48293	ENST00000571236.2	ENSG00000262591.2
chr17_GL383564v2_alt	7886	30513	48297	ENST00000574488.1	ENSG00000262603.5
chr17_GL383564v2_alt	50553	55289	48344	ENST00000576522.1	ENSG00000262748.1
chr17_GL383564v2_alt	35368	39237	48425	ENST00000573281.1	ENSG00000262993.1
chr17_GL383564v2_alt	70460	76767	48434	ENST00000570596.1	ENSG00000263012.1
chr17_GL383564v2_alt	8412	12183	48439	ENST00000574588.1	ENSG00000263022.1
chr17_GL383564v2_alt	131007	132561	48495	ENST00000572734.1	ENSG00000263186.1
chr17_GL383564v2_alt	124565	125344	48555	ENST00000574858.1	ENSG00000263341.1
chr17_GL383565v1_alt	6553	68692	59924	ENST00000634216.1	ENSG00000282128.1
chr17_GL383566v1_alt	72329	85796	60088	ENST00000633211.1	ENSG00000282302.4
chr17_GL383566v1_alt	48629	65219	60425	ENST00000632813.1	ENSG00000282649.1
chr17_GL383566v1_alt	55072	55669	60527	ENST00000631713.1	ENSG00000282753.1
chr17_JH159146v1_alt	195933	196709	48037	ENST00000571136.1	ENSG00000261852.3
chr17_JH159146v1_alt	175420	176597	48041	ENST00000572212.1	ENSG00000261862.2
chr17_JH159146v1_alt	246638	247812	48071	ENST00000612944.1	ENSG00000261968.3
chr17_JH159146v1_alt	157915	158509	48105	ENST00000571440.2	ENSG00000262068.3
chr17_JH159146v1_alt	255018	256175	48132	ENST00000574465.1	ENSG00000262121.2
chr17_JH159146v1_alt	107811	116287	48151	ENST00000575391.5	ENSG00000262164.6
chr17_JH159146v1_alt	183278	184250	48210	ENST00000575715.2	ENSG00000262347.2
chr17_JH159146v1_alt	221445	221841	48220	ENST00000575879.1	ENSG00000262376.1
chr17_JH159146v1_alt	70697	125321	48254	ENST00000576929.1	ENSG00000262487.1
chr17_JH159146v1_alt	251188	251896	48270	ENST00000576939.1	ENSG00000262520.1
chr17_JH159146v1_alt	153875	154155	48302	ENST00000574614.1	ENSG00000262616.1
chr17_JH159146v1_alt	203894	204757	48341	ENST00000573155.2	ENSG00000262731.3
chr17_JH159146v1_alt	189951	190854	48367	ENST00000573871.1	ENSG00000262808.2
chr17_JH159146v1_alt	127276	136530	48379	ENST00000576967.6	ENSG00000262845.7
chr17_JH159146v1_alt	208737	209612	48384	ENST00000570303.2	ENSG00000262862.2
chr17_JH159146v1_alt	25208	34495	48449	ENST00000576098.2	ENSG00000263057.2
chr17_JH159146v1_alt	214613	215377	48459	ENST00000572903.2	ENSG00000263091.2
chr17_JH159146v1_alt	142824	143528	48463	ENST00000572132.2	ENSG00000263101.2
chr17_JH159146v1_alt	266930	268110	48506	ENST00000573418.2	ENSG00000263229.4
chr17_JH159146v1_alt	272826	273903	48511	ENST00000571271.1	ENSG00000263236.2
chr17_JH159146v1_alt	179091	179499	48515	ENST00000576814.2	ENSG00000263242.2
chr17_JH159146v1_alt	10570	16478	48516	ENST00000572470.2	ENSG00000263243.2
chr17_JH159146v1_alt	148587	149289	48535	ENST00000575409.2	ENSG00000263296.2
chr17_JH159146v1_alt	71967	86718	48540	ENST00000571258.6	ENSG00000263309.6
chr17_JH159146v1_alt	67	12550	49108	ENST00000585210.1	ENSG00000264450.1
chr17_JH159146v1_alt	233664	234813	50007	ENST00000571574.4	ENSG00000266286.3
chr17_JH159147v1_alt	4258	5284	48171	ENST00000576125.1	ENSG00000262218.1
chr17_JH159147v1_alt	46202	47169	48263	ENST00000575341.2	ENSG00000262512.2
chr17_JH159147v1_alt	63334	64326	48345	ENST00000571096.2	ENSG00000262749.2
chr17_JH159147v1_alt	69135	70140	48458	ENST00000572513.1	ENSG00000263090.5
chr17_JH159147v1_alt	26299	26506	48464	ENST00000570916.1	ENSG00000263103.1
chr17_JH159147v1_alt	58322	58787	50543	ENST00000593170.1	ENSG00000267208.1
chr17_JH159147v1_alt	30905	31430	50868	ENST00000574248.2	ENSG00000267635.1
chr17_JH159147v1_alt	40473	41469	50942	ENST00000592900.2	ENSG00000267728.4
chr17_JH159148v1_alt	82498	83030	48169	ENST00000576740.1	ENSG00000262214.1
chr17_JH159148v1_alt	30412	31451	48172	ENST00000573531.1	ENSG00000262221.1
chr17_JH159148v1_alt	4258	5284	48281	ENST00000574737.1	ENSG00000262542.1
chr17_JH159148v1_alt	68108	69113	48286	ENST00000571104.1	ENSG00000262573.2
chr17_JH159148v1_alt	50745	51726	48295	ENST00000570825.1	ENSG00000262594.4
chr17_JH159148v1_alt	56456	57423	48396	ENST00000570861.2	ENSG00000262896.2
chr17_JH159148v1_alt	35274	35799	48411	ENST00000575382.1	ENSG00000262946.1
chr17_JH159148v1_alt	26299	26506	48469	ENST00000573261.1	ENSG00000263115.1
chr17_JH159148v1_alt	40468	41771	48522	ENST00000576511.1	ENSG00000263263.1
chr17_KI270857v1_alt	2565316	2641249	53732	ENST00000615049.4	ENSG00000273608.4
chr17_KI270857v1_alt	2463727	2547694	53859	ENST00000610551.2	ENSG00000273780.2
chr17_KI270857v1_alt	1753964	1848609	54055	ENST00000618402.4	ENSG00000274047.4
chr17_KI270857v1_alt	323129	325015	54183	ENST00000616221.2	ENSG00000274221.2
chr17_KI270857v1_alt	2387192	2440912	54188	ENST00000615473.2	ENSG00000274229.2
chr17_KI270857v1_alt	106022	115325	54192	ENST00000618639.4	ENSG00000274233.4
chr17_KI270857v1_alt	124089	124336	54211	ENST00000621677.1	ENSG00000274262.1
chr17_KI270857v1_alt	1173836	1180977	54446	ENST00000620305.2	ENSG00000274577.2
chr17_KI270857v1_alt	2765553	2770340	54595	ENST00000620783.2	ENSG00000274768.2
chr17_KI270857v1_alt	837065	844472	54661	ENST00000611231.2	ENSG00000274853.2
chr17_KI270857v1_alt	400588	411483	54720	ENST00000632779.1	ENSG00000274939.2
chr17_KI270857v1_alt	211062	216060	54839	ENST00000621559.2	ENSG00000275095.2
chr17_KI270857v1_alt	779791	825343	54841	ENST00000621686.2	ENSG00000275099.2
chr17_KI270857v1_alt	2163024	2173974	54885	ENST00000618095.3	ENSG00000275153.4
chr17_KI270857v1_alt	1320987	1645936	54904	ENST00000619487.4	ENSG00000275176.4
chr17_KI270857v1_alt	397739	397824	55028	ENST00000614269.2	ENSG00000275347.2
chr17_KI270857v1_alt	827292	836300	55066	ENST00000621143.2	ENSG00000275397.2
chr17_KI270857v1_alt	232145	236612	55174	ENST00000614050.1	ENSG00000275528.2
chr17_KI270857v1_alt	769945	773758	55228	ENST00000631508.1	ENSG00000275600.2
chr17_KI270857v1_alt	558787	569663	55349	ENST00000617387.3	ENSG00000275760.4
chr17_KI270857v1_alt	338510	340535	55399	ENST00000617322.4	ENSG00000275824.4
chr17_KI270857v1_alt	2740860	2765122	55420	ENST00000618876.2	ENSG00000275851.4
chr17_KI270857v1_alt	2788054	2799550	55460	ENST00000619951.2	ENSG00000275903.2
chr17_KI270857v1_alt	1729001	1752668	55482	ENST00000614294.2	ENSG00000275932.2
chr17_KI270857v1_alt	1185239	1293236	55593	ENST00000620004.2	ENSG00000276072.2
chr17_KI270857v1_alt	247625	252533	55623	ENST00000610342.2	ENSG00000276114.2
chr17_KI270857v1_alt	445827	447782	55633	ENST00000614182.4	ENSG00000276125.4
chr17_KI270857v1_alt	2266139	2266241	55655	ENST00000613607.1	ENSG00000276153.1
chr17_KI270857v1_alt	1925498	1984303	55691	ENST00000610754.4	ENSG00000276194.4
chr17_KI270857v1_alt	2216781	2227731	55794	ENST00000617279.3	ENSG00000276349.4
chr17_KI270857v1_alt	152597	165305	55859	ENST00000618461.4	ENSG00000276432.4
chr17_KI270857v1_alt	2360557	2378758	55887	ENST00000610650.1	ENSG00000276469.1
chr17_KI270857v1_alt	2835752	2860800	56104	ENST00000614868.2	ENSG00000276761.2
chr17_KI270857v1_alt	43986	81774	56157	ENST00000617382.2	ENSG00000276833.2
chr17_KI270857v1_alt	2870406	2876774	56219	ENST00000619585.2	ENSG00000276913.2
chr17_KI270857v1_alt	89482	103423	56272	ENST00000614305.2	ENSG00000276986.2
chr17_KI270857v1_alt	2763151	2763517	56286	ENST00000616654.1	ENSG00000277005.1
chr17_KI270857v1_alt	169062	178231	56315	ENST00000632590.1	ENSG00000277042.2
chr17_KI270857v1_alt	1646029	1718900	56361	ENST00000633468.1	ENSG00000277104.4
chr17_KI270857v1_alt	217857	221322	56458	ENST00000632700.1	ENSG00000277236.4
chr17_KI270857v1_alt	2801007	2835224	56501	ENST00000613180.2	ENSG00000277292.2
chr17_KI270857v1_alt	2707021	2710740	56506	ENST00000613024.2	ENSG00000277303.2
chr17_KI270857v1_alt	429772	431662	56525	ENST00000621940.2	ENSG00000277336.2
chr17_KI270857v1_alt	726102	726226	56569	ENST00000612357.1	ENSG00000277395.1
chr17_KI270857v1_alt	2790597	2790719	56687	ENST00000612108.1	ENSG00000277546.1
chr17_KI270857v1_alt	1848890	1882558	56729	ENST00000615769.2	ENSG00000277594.2
chr17_KI270857v1_alt	2146565	2146672	56937	ENST00000621978.1	ENSG00000277891.1
chr17_KI270857v1_alt	2332053	2358166	56967	ENST00000621878.4	ENSG00000277936.4
chr17_KI270857v1_alt	612434	623327	56997	ENST00000619743.4	ENSG00000277974.5
chr17_KI270857v1_alt	1611992	1628725	57129	ENST00000631822.1	ENSG00000278145.2
chr17_KI270857v1_alt	299167	306920	57144	ENST00000614828.2	ENSG00000278167.2
chr17_KI270857v1_alt	520215	520317	57258	ENST00000363110.2	ENSG00000278320.1
chr17_KI270857v1_alt	730536	769892	57299	ENST00000618519.4	ENSG00000278372.4
chr17_KI270857v1_alt	639729	639836	57411	ENST00000620968.1	ENSG00000278515.1
chr17_KI270857v1_alt	721598	733052	57455	ENST00000619649.4	ENSG00000278574.4
chr17_KI270857v1_alt	2769216	2785136	57511	ENST00000631566.1	ENSG00000278644.2
chr17_KI270857v1_alt	2767120	2767239	57619	ENST00000621661.1	ENSG00000278779.1
chr17_KI270857v1_alt	345070	345368	57621	ENST00000622276.1	ENSG00000278781.1
chr17_KI270857v1_alt	404	30179	57666	ENST00000611911.4	ENSG00000278843.4
chr17_KI270857v1_alt	469350	469458	59771	ENST00000631423.1	ENSG00000281967.1
chr17_KI270857v1_alt	476604	476710	59795	ENST00000631965.1	ENSG00000281992.1
chr17_KI270857v1_alt	1097999	1173025	59801	ENST00000633786.1	ENSG00000281998.1
chr17_KI270857v1_alt	1693337	1694098	59818	ENST00000632689.1	ENSG00000282015.1
chr17_KI270857v1_alt	920267	920643	59830	ENST00000632106.1	ENSG00000282028.1
chr17_KI270857v1_alt	1271029	1279615	59844	ENST00000632121.1	ENSG00000282043.1
chr17_KI270857v1_alt	247071	247459	59870	ENST00000632118.1	ENSG00000282071.1
chr17_KI270857v1_alt	52930	58245	59881	ENST00000632091.1	ENSG00000282083.1
chr17_KI270857v1_alt	663521	674470	59885	ENST00000634036.1	ENSG00000282087.2
chr17_KI270857v1_alt	95624	96098	59911	ENST00000631441.1	ENSG00000282115.1
chr17_KI270857v1_alt	128238	145555	59920	ENST00000632648.1	ENSG00000282124.1
chr17_KI270857v1_alt	488542	499418	59938	ENST00000621187.4	ENSG00000282144.2
chr17_KI270857v1_alt	1281824	1289140	59959	ENST00000632845.1	ENSG00000282166.1
chr17_KI270857v1_alt	51248	64825	59993	ENST00000632285.1	ENSG00000282202.1
chr17_KI270857v1_alt	2485703	2487709	59996	ENST00000632770.1	ENSG00000282205.1
chr17_KI270857v1_alt	2636367	2638020	60008	ENST00000631781.1	ENSG00000282217.1
chr17_KI270857v1_alt	418364	431360	60022	ENST00000631885.1	ENSG00000282231.1
chr17_KI270857v1_alt	957958	961716	60028	ENST00000631593.1	ENSG00000282237.1
chr17_KI270857v1_alt	351097	412395	60134	ENST00000631459.1	ENSG00000282348.1
chr17_KI270857v1_alt	460149	461711	60154	ENST00000633916.1	ENSG00000282370.1
chr17_KI270857v1_alt	43020	43429	60168	ENST00000634117.1	ENSG00000282384.1
chr17_KI270857v1_alt	509094	555451	60195	ENST00000632642.1	ENSG00000282411.1
chr17_KI270857v1_alt	220148	224834	60227	ENST00000633341.1	ENSG00000282446.1
chr17_KI270857v1_alt	1176410	1179820	60235	ENST00000631963.1	ENSG00000282454.1
chr17_KI270857v1_alt	147166	152542	60267	ENST00000633630.1	ENSG00000282486.1
chr17_KI270857v1_alt	1398594	1399118	60270	ENST00000633493.1	ENSG00000282489.1
chr17_KI270857v1_alt	2737770	2740066	60275	ENST00000632493.1	ENSG00000282494.1
chr17_KI270857v1_alt	103498	120395	60279	ENST00000633084.1	ENSG00000282498.1
chr17_KI270857v1_alt	218219	236188	60300	ENST00000632206.1	ENSG00000282521.1
chr17_KI270857v1_alt	198057	200007	60304	ENST00000632518.1	ENSG00000282525.2
chr17_KI270857v1_alt	1376600	1377414	60311	ENST00000633254.1	ENSG00000282532.1
chr17_KI270857v1_alt	869591	870221	60347	ENST00000633120.1	ENSG00000282570.1
chr17_KI270857v1_alt	244129	246186	60364	ENST00000631486.1	ENSG00000282588.1
chr17_KI270857v1_alt	2092986	2093912	60406	ENST00000631878.1	ENSG00000282630.2
chr17_KI270857v1_alt	2037933	2041824	60408	ENST00000631939.1	ENSG00000282632.1
chr17_KI270857v1_alt	1216530	1216786	60412	ENST00000631995.1	ENSG00000282636.1
chr17_KI270857v1_alt	2231007	2292224	60417	ENST00000631847.1	ENSG00000282641.1
chr17_KI270857v1_alt	684861	692439	60432	ENST00000632062.1	ENSG00000282656.1
chr17_KI270857v1_alt	1379595	1380280	60469	ENST00000632190.1	ENSG00000282695.2
chr17_KI270857v1_alt	809365	810229	60481	ENST00000632990.1	ENSG00000282707.1
chr17_KI270857v1_alt	307753	324731	60495	ENST00000633888.1	ENSG00000282721.1
chr17_KI270857v1_alt	2784678	2786776	60523	ENST00000633352.1	ENSG00000282749.1
chr17_KI270857v1_alt	1647087	1647746	60562	ENST00000631748.1	ENSG00000282790.1
chr17_KI270857v1_alt	1234961	1236398	60575	ENST00000633376.1	ENSG00000282805.1
chr17_KI270857v1_alt	1622885	1623926	60576	ENST00000634132.1	ENSG00000282806.1
chr17_KI270857v1_alt	198033	200008	67137	ENST00000633832.1	ENSG00000290483.1
chr17_KI270857v1_alt	2081637	2123428	67153	ENST00000633756.1	ENSG00000290499.1
chr17_KI270857v1_alt	1380124	1380452	68979	ENST00000633747.1	ENSG00000293030.1
chr17_KI270858v1_alt	36460	36919	54914	ENST00000545441.3	ENSG00000275193.2
chr17_KI270858v1_alt	11820	12761	60046	ENST00000633089.1	ENSG00000282257.1
chr17_KI270859v1_alt	4469	16476	60078	ENST00000633986.1	ENSG00000282291.1
chr17_KI270859v1_alt	5708	6388	60169	ENST00000633289.1	ENSG00000282385.1
chr17_KI270860v1_alt	4590	24134	54791	ENST00000633913.1	ENSG00000275031.2
chr17_KI270860v1_alt	51110	157634	56308	ENST00000621596.2	ENSG00000277033.2
chr17_KI270860v1_alt	158715	177989	57602	ENST00000633032.1	ENSG00000278759.2
chr17_KI270860v1_alt	119949	122933	59749	ENST00000632677.1	ENSG00000281945.1
chr17_KI270861v1_alt	34401	34700	53993	ENST00000578588.2	ENSG00000273968.1
chr17_KI270861v1_alt	76177	80105	54125	ENST00000622136.2	ENSG00000274145.2
chr17_KI270861v1_alt	80656	114910	54348	ENST00000614672.2	ENSG00000274442.2
chr17_KI270861v1_alt	132817	140466	54951	ENST00000611774.2	ENSG00000275246.2
chr17_KI270861v1_alt	146550	168638	55551	ENST00000613616.3	ENSG00000276021.4
chr17_KI270861v1_alt	63885	75775	55787	ENST00000621348.4	ENSG00000276336.4
chr17_KI270861v1_alt	171787	184214	56160	ENST00000618883.3	ENSG00000276838.4
chr17_KI270861v1_alt	0	58864	57438	ENST00000634102.1	ENSG00000278550.4
chr17_KI270861v1_alt	191060	195943	60093	ENST00000632258.1	ENSG00000282307.1
chr17_KI270861v1_alt	141538	146279	60570	ENST00000632329.1	ENSG00000282800.1
chr17_KI270862v1_alt	144553	144820	53817	ENST00000620648.1	ENSG00000273728.1
chr17_KI270862v1_alt	286300	342404	54371	ENST00000627231.2	ENSG00000274474.3
chr17_KI270862v1_alt	36363	42918	56771	ENST00000617832.2	ENSG00000277649.2
chr17_KI270862v1_alt	42773	231794	57588	ENST00000620619.4	ENSG00000278741.4
chr17_KI270862v1_alt	18565	19017	58992	ENST00000628478.1	ENSG00000280563.1
chr17_KI270862v1_alt	240275	243012	59201	ENST00000626647.1	ENSG00000280938.1
chr17_KI270862v1_alt	199811	200021	59370	ENST00000626949.1	ENSG00000281251.1
chr17_KI270862v1_alt	226364	229558	59545	ENST00000629888.1	ENSG00000281590.1
chr17_KI270907v1_alt	69149	71433	55447	ENST00000631445.1	ENSG00000275886.2
chr17_KI270907v1_alt	49830	122925	59816	ENST00000633904.1	ENSG00000282013.1
chr17_KI270907v1_alt	45056	50000	60122	ENST00000632915.1	ENSG00000282336.1
chr17_KI270907v1_alt	80184	81246	60143	ENST00000631450.1	ENSG00000282357.1
chr17_KI270907v1_alt	45755	47901	60210	ENST00000632019.1	ENSG00000282426.1
chr17_KI270908v1_alt	1057212	1057493	54143	ENST00000622760.1	ENSG00000274171.1
chr17_KI270908v1_alt	228601	228882	55217	ENST00000618476.1	ENSG00000275587.1
chr17_KI270908v1_alt	633938	634216	55230	ENST00000613566.1	ENSG00000275602.1
chr17_KI270908v1_alt	17868	18000	55366	ENST00000620796.1	ENSG00000275780.1
chr17_KI270908v1_alt	486390	537949	55688	ENST00000621969.2	ENSG00000276191.4
chr17_KI270908v1_alt	917242	917344	55713	ENST00000614338.1	ENSG00000276222.1
chr17_KI270908v1_alt	1110345	1276876	55739	ENST00000620290.2	ENSG00000276262.2
chr17_KI270908v1_alt	977172	1099355	55746	ENST00000634170.1	ENSG00000276276.4
chr17_KI270908v1_alt	126404	180899	55801	ENST00000617688.2	ENSG00000276358.2
chr17_KI270908v1_alt	1371000	1406147	56133	ENST00000633488.1	ENSG00000276799.2
chr17_KI270908v1_alt	84404	120802	56214	ENST00000610792.3	ENSG00000276907.4
chr17_KI270908v1_alt	546955	549193	56362	ENST00000621383.2	ENSG00000277106.2
chr17_KI270908v1_alt	1029999	1075353	56447	ENST00000631492.1	ENSG00000277221.2
chr17_KI270908v1_alt	1281917	1338200	56767	ENST00000616347.2	ENSG00000277641.2
chr17_KI270908v1_alt	596512	730446	56982	ENST00000620818.4	ENSG00000277956.4
chr17_KI270908v1_alt	732079	927544	57365	ENST00000613150.3	ENSG00000278458.4
chr17_KI270908v1_alt	961964	963012	59733	ENST00000631743.1	ENSG00000281927.1
chr17_KI270908v1_alt	87434	87980	59786	ENST00000633195.1	ENSG00000281982.1
chr17_KI270908v1_alt	251918	260876	59805	ENST00000633102.1	ENSG00000282002.1
chr17_KI270908v1_alt	969801	971082	59833	ENST00000632746.1	ENSG00000282032.2
chr17_KI270908v1_alt	1241010	1241596	59853	ENST00000632147.1	ENSG00000282052.1
chr17_KI270908v1_alt	545476	597641	59867	ENST00000633517.1	ENSG00000282067.1
chr17_KI270908v1_alt	609776	612879	59958	ENST00000633658.1	ENSG00000282165.1
chr17_KI270908v1_alt	335172	338568	59964	ENST00000633957.1	ENSG00000282171.2
chr17_KI270908v1_alt	310706	311054	60029	ENST00000632923.1	ENSG00000282238.1
chr17_KI270908v1_alt	737424	737882	60066	ENST00000632682.1	ENSG00000282279.1
chr17_KI270908v1_alt	143001	154223	60111	ENST00000632961.1	ENSG00000282325.1
chr17_KI270908v1_alt	198263	252473	60117	ENST00000631861.1	ENSG00000282331.2
chr17_KI270908v1_alt	303009	304481	60137	ENST00000633667.1	ENSG00000282351.1
chr17_KI270908v1_alt	435452	436769	60146	ENST00000634075.1	ENSG00000282361.1
chr17_KI270908v1_alt	324049	518609	60237	ENST00000632599.1	ENSG00000282456.1
chr17_KI270908v1_alt	248037	265368	60272	ENST00000631608.1	ENSG00000282491.1
chr17_KI270908v1_alt	433802	435077	60302	ENST00000633260.1	ENSG00000282523.1
chr17_KI270908v1_alt	61904	62560	60340	ENST00000632356.1	ENSG00000282563.1
chr17_KI270908v1_alt	288009	289068	60390	ENST00000632274.1	ENSG00000282614.1
chr17_KI270908v1_alt	597910	600926	60396	ENST00000633806.1	ENSG00000282620.1
chr17_KI270908v1_alt	7462	7543	60413	ENST00000634016.1	ENSG00000282637.1
chr17_KI270908v1_alt	946027	947466	60497	ENST00000633622.1	ENSG00000282723.1
chr17_KI270908v1_alt	233714	235976	60501	ENST00000632389.1	ENSG00000282727.1
chr17_KI270908v1_alt	1110452	1224280	60507	ENST00000632443.1	ENSG00000282733.1
chr17_KI270908v1_alt	895679	898825	60569	ENST00000633886.1	ENSG00000282799.1
chr17_KI270908v1_alt	322463	348319	67121	ENST00000633823.1	ENSG00000290467.1
chr17_KI270908v1_alt	969426	969909	67140	ENST00000633423.1	ENSG00000290486.1
chr17_KI270908v1_alt	196895	205311	67155	ENST00000631385.1	ENSG00000290501.1
chr17_KI270909v1_alt	64246	64544	54141	ENST00000610833.1	ENSG00000274169.1
chr17_KI270909v1_alt	309381	320313	55429	ENST00000619234.4	ENSG00000275861.4
chr17_KI270909v1_alt	250576	252466	56853	ENST00000615140.2	ENSG00000277768.3
chr17_KI270909v1_alt	57923	59718	56972	ENST00000621600.4	ENSG00000277943.4
chr17_KI270909v1_alt	18376	26129	57022	ENST00000615723.2	ENSG00000278006.2
chr17_KI270909v1_alt	42352	44238	57449	ENST00000613396.2	ENSG00000278567.2
chr17_KI270909v1_alt	207819	218734	57500	ENST00000617942.4	ENSG00000278632.5
chr17_KI270909v1_alt	137575	150590	60020	ENST00000632341.1	ENSG00000282229.1
chr17_KI270909v1_alt	237045	238103	60105	ENST00000633320.1	ENSG00000282319.1
chr17_KI270909v1_alt	115702	117029	60173	ENST00000632588.1	ENSG00000282389.1
chr17_KI270909v1_alt	297441	297541	60187	ENST00000632051.1	ENSG00000282403.1
chr17_KI270909v1_alt	203747	205067	60293	ENST00000631919.1	ENSG00000282512.1
chr17_KI270909v1_alt	266610	268581	60380	ENST00000634014.2	ENSG00000282604.2
chr17_KI270909v1_alt	280989	282550	60521	ENST00000633615.1	ENSG00000282747.1
chr17_KI270909v1_alt	119783	130698	60524	ENST00000632513.1	ENSG00000282750.1
chr17_KI270909v1_alt	70273	131610	60537	ENST00000631444.1	ENSG00000282763.1
chr17_KI270909v1_alt	290187	290292	60542	ENST00000633961.1	ENSG00000282768.1
chr17_KI270909v1_alt	26962	43954	60548	ENST00000632918.1	ENSG00000282775.1
chr17_KI270909v1_alt	149002	150892	69465	ENST00000612067.2	ENSG00000293545.3
chr17_KI270909v1_alt	165060	167015	69467	ENST00000631808.2	ENSG00000293547.1
chr17_KI270910v1_alt	141023	141290	55528	ENST00000621297.1	ENSG00000275991.1
chr17_KI270910v1_alt	45154	149117	55548	ENST00000625740.2	ENSG00000276016.4
chr17_KI270910v1_alt	36363	42918	57403	ENST00000613269.2	ENSG00000278501.2
chr17_KI270910v1_alt	18565	19017	59391	ENST00000627182.1	ENSG00000281300.1
chr17_KV575245v1_fix	46072	48025	61274	ENST00000639609.2	ENSG00000283714.2
chr17_KV575245v1_fix	23431	24554	61322	ENST00000639136.2	ENSG00000283771.2
chr17_KV575245v1_fix	990	10231	61332	ENST00000639010.1	ENSG00000283781.1
chr17_KV575245v1_fix	40559	64538	61380	ENST00000638333.1	ENSG00000283843.1
chr17_KV575245v1_fix	25330	39141	61394	ENST00000639647.1	ENSG00000283859.2
chr17_KV575245v1_fix	79822	104720	61400	ENST00000639962.1	ENSG00000283868.2
chr17_KV575245v1_fix	57013	57980	61425	ENST00000638200.1	ENSG00000283895.1
chr17_KV575245v1_fix	59968	65394	61433	ENST00000639021.2	ENSG00000283903.2
chr17_KV575245v1_fix	65517	78167	61467	ENST00000639692.2	ENSG00000283946.2
chr17_KV575245v1_fix	10189	15264	61515	ENST00000640375.1	ENSG00000284009.2
chr17_KV575245v1_fix	49313	53277	61583	ENST00000640133.4	ENSG00000284090.4
chr17_KV575245v1_fix	59962	66423	61604	ENST00000638955.1	ENSG00000284115.1
chr17_KV575245v1_fix	59615	63784	61699	ENST00000640263.1	ENSG00000284222.1
chr17_KV575245v1_fix	55891	58136	61703	ENST00000638427.2	ENSG00000284228.2
chr17_KV575245v1_fix	10190	24554	61925	ENST00000639003.1	ENSG00000284483.1
chr17_KV575245v1_fix	101788	103953	61956	ENST00000639889.1	ENSG00000284515.1
chr17_KV575245v1_fix	40780	42089	62025	ENST00000640564.2	ENSG00000284598.2
chr17_KV575245v1_fix	104822	135071	62234	ENST00000643490.2	ENSG00000284832.2
chr17_KV575245v1_fix	49317	56735	63447	ENST00000650894.1	ENSG00000286184.1
chr17_KV766196v1_fix	68144	274316	61415	ENST00000639801.2	ENSG00000283883.2
chr17_KV766196v1_fix	37340	50411	61492	ENST00000640199.4	ENSG00000283979.4
chr17_KV766196v1_fix	7699	18460	61497	ENST00000638954.1	ENSG00000283985.2
chr17_KV766196v1_fix	82616	100053	61571	ENST00000640597.1	ENSG00000284075.1
chr17_KV766196v1_fix	216270	217024	61640	ENST00000640344.1	ENSG00000284153.1
chr17_KV766196v1_fix	62647	70824	61651	ENST00000638560.1	ENSG00000284165.1
chr17_KV766196v1_fix	1903	7394	61671	ENST00000638328.1	ENSG00000284189.1
chr17_KV766196v1_fix	112042	112894	61788	ENST00000640843.1	ENSG00000284323.1
chr17_KV766196v1_fix	175478	176072	61844	ENST00000638522.1	ENSG00000284390.1
chr17_KV766198v1_alt	75666	88430	61297	ENST00000639332.2	ENSG00000283741.2
chr17_KV766198v1_alt	73133	73907	61307	ENST00000638806.1	ENSG00000283753.1
chr17_KV766198v1_alt	188173	188285	61387	ENST00000639085.1	ENSG00000283850.1
chr17_KV766198v1_alt	230369	233034	61447	ENST00000639494.1	ENSG00000283924.1
chr17_KV766198v1_alt	223552	223718	61520	ENST00000640800.1	ENSG00000284014.1
chr17_KV766198v1_alt	246767	264924	61525	ENST00000639265.2	ENSG00000284021.2
chr17_KV766198v1_alt	147756	159626	61652	ENST00000640722.2	ENSG00000284166.2
chr17_KV766198v1_alt	222933	223041	61686	ENST00000638595.1	ENSG00000284205.1
chr17_KV766198v1_alt	72277	73025	61691	ENST00000639626.1	ENSG00000284212.1
chr17_KV766198v1_alt	31801	75368	61712	ENST00000640743.2	ENSG00000284238.3
chr17_KV766198v1_alt	196905	201827	61729	ENST00000638302.1	ENSG00000284257.2
chr17_KV766198v1_alt	220222	220744	61753	ENST00000639336.1	ENSG00000284285.2
chr17_KV766198v1_alt	267545	273261	61778	ENST00000640417.1	ENSG00000284312.2
chr17_KV766198v1_alt	88254	123941	61785	ENST00000640392.2	ENSG00000284320.4
chr17_KV766198v1_alt	190797	194865	61813	ENST00000638750.1	ENSG00000284350.3
chr17_KV766198v1_alt	158849	159438	61868	ENST00000640204.1	ENSG00000284422.1
chr17_KV766198v1_alt	160131	160302	61889	ENST00000638211.1	ENSG00000284444.1
chr17_KV766198v1_alt	28453	29202	61894	ENST00000638547.1	ENSG00000284449.1
chr17_KV766198v1_alt	181137	184359	61900	ENST00000638753.1	ENSG00000284456.1
chr17_KV766198v1_alt	101187	101260	61933	ENST00000638760.1	ENSG00000284492.1
chr17_KV766198v1_alt	21035	26926	61936	ENST00000640122.2	ENSG00000284495.2
chr17_KV766198v1_alt	209963	212713	61967	ENST00000639630.1	ENSG00000284527.2
chr17_KV766198v1_alt	149833	158963	61999	ENST00000638279.1	ENSG00000284566.1
chr17_KV766198v1_alt	5188	19112	62003	ENST00000638207.2	ENSG00000284571.3
chr17_KV766198v1_alt	163458	170940	62007	ENST00000640976.1	ENSG00000284576.1
chr17_KV766198v1_alt	185706	195074	67278	ENST00000640098.1	ENSG00000290636.1
chr17_KV766198v1_alt	196839	200606	67279	ENST00000639806.1	ENSG00000290637.1
chr17_KV766198v1_alt	202029	211848	67280	ENST00000640365.1	ENSG00000290638.1
chr17_KV766198v1_alt	267073	276292	67281	ENST00000640203.1	ENSG00000290639.1
chr17_KV766198v1_alt	220615	245899	69298	ENST00000640114.1	ENSG00000293369.1
chr17_KZ559114v1_alt	5708	6388	62417	ENST00000645193.1	ENSG00000285039.1
chr17_ML143374v1_fix	65363	70828	65256	ENST00000672765.1	ENSG00000288145.1
chr17_ML143374v1_fix	94893	109842	65280	ENST00000672212.1	ENSG00000288169.1
chr17_ML143374v1_fix	37045	43585	65285	ENST00000673224.1	ENSG00000288174.1
chr17_ML143374v1_fix	21382	21494	65325	ENST00000671872.1	ENSG00000288215.1
chr17_ML143374v1_fix	2156	17417	65372	ENST00000671717.1	ENSG00000288264.1
chr17_ML143374v1_fix	88816	93778	65385	ENST00000672167.1	ENSG00000288279.1
chr17_ML143374v1_fix	15464	18541	65398	ENST00000672374.1	ENSG00000288292.1
chr17_ML143374v1_fix	73992	87700	65406	ENST00000671847.1	ENSG00000288301.1
chr17_ML143374v1_fix	71025	73725	65429	ENST00000673265.1	ENSG00000288325.1
chr17_ML143374v1_fix	38274	39399	65473	ENST00000672069.1	ENSG00000288371.1
chr17_ML143374v1_fix	110253	113304	65498	ENST00000672140.1	ENSG00000288399.2
chr17_ML143374v1_fix	111051	113309	65507	ENST00000671737.1	ENSG00000288409.1
chr17_ML143374v1_fix	71025	77539	65553	ENST00000673319.1	ENSG00000288456.1
chr17_ML143374v1_fix	7380	15259	65580	ENST00000671829.1	ENSG00000288485.1
chr17_ML143374v1_fix	43590	49967	65597	ENST00000672150.1	ENSG00000288504.1
chr17_ML143374v1_fix	113487	115583	65603	ENST00000672158.1	ENSG00000288511.3
chr17_ML143375v1_fix	46984	48543	65296	ENST00000672496.1	ENSG00000288186.1
chr17_ML143375v1_fix	35853	46784	65323	ENST00000672201.1	ENSG00000288213.1
chr17_ML143375v1_fix	17642	27501	65377	ENST00000671794.1	ENSG00000288269.1
chr17_MU273378v1_alt	254815	255614	68533	ENST00000709587.1	ENSG00000292024.1
chr17_MU273378v1_alt	263330	269449	68534	ENST00000709588.1	ENSG00000292025.1
chr17_MU273378v1_alt	274535	275637	68535	ENST00000709589.1	ENSG00000292026.1
chr17_MU273378v1_alt	285995	290732	68536	ENST00000709590.1	ENSG00000292027.1
chr17_MU273378v1_alt	303401	309717	68537	ENST00000709591.1	ENSG00000292028.1
chr17_MU273378v1_alt	333624	337512	68538	ENST00000709592.1	ENSG00000292029.1
chr17_MU273378v1_alt	342326	364953	68539	ENST00000709594.1	ENSG00000292030.1
chr17_MU273378v1_alt	346415	351679	68540	ENST00000709595.1	ENSG00000292031.1
chr17_MU273378v1_alt	360450	364489	68541	ENST00000709596.1	ENSG00000292032.1
chr17_MU273378v1_alt	317572	322210	68542	ENST00000709597.1	ENSG00000292033.1
chr17_MU273378v1_alt	9042	9917	68543	ENST00000709598.1	ENSG00000292034.1
chr17_MU273378v1_alt	14918	15682	68544	ENST00000709599.1	ENSG00000292035.1
chr17_MU273378v1_alt	21748	22144	68545	ENST00000709600.1	ENSG00000292036.1
chr17_MU273378v1_alt	40140	43049	68546	ENST00000709601.1	ENSG00000292037.1
chr17_MU273378v1_alt	66975	68168	68547	ENST00000709602.1	ENSG00000292038.1
chr17_MU273378v1_alt	72880	73972	68548	ENST00000709603.1	ENSG00000292039.1
chr17_MU273378v1_alt	99080	99982	68549	ENST00000709604.1	ENSG00000292040.1
chr17_MU273378v1_alt	109796	110896	68550	ENST00000709605.1	ENSG00000292041.1
chr17_MU273378v1_alt	46783	47945	68551	ENST00000709606.1	ENSG00000292042.1
chr17_MU273378v1_alt	247587	249197	68552	ENST00000709607.1	ENSG00000292043.1
chr17_MU273378v1_alt	127695	128471	68553	ENST00000709608.1	ENSG00000292044.1
chr17_MU273378v1_alt	137128	137321	68554	ENST00000709609.1	ENSG00000292045.1
chr17_MU273378v1_alt	162907	163439	68555	ENST00000709610.1	ENSG00000292046.1
chr17_MU273378v1_alt	182627	183633	68556	ENST00000709611.1	ENSG00000292047.1
chr17_MU273378v1_alt	188127	189133	68557	ENST00000709612.1	ENSG00000292048.1
chr17_MU273378v1_alt	199813	200780	68558	ENST00000709613.1	ENSG00000292049.1
chr17_MU273378v1_alt	241705	242731	68559	ENST00000709614.1	ENSG00000292050.1
chr17_MU273378v1_alt	89226	90338	68560	ENST00000709615.1	ENSG00000292051.1
chr17_MU273378v1_alt	55191	56291	68561	ENST00000709616.1	ENSG00000292052.1
chr17_MU273378v1_alt	33952	34947	68562	ENST00000709617.1	ENSG00000292053.1
chr17_MU273378v1_alt	4300	5033	68563	ENST00000709618.1	ENSG00000292054.1
chr17_MU273378v1_alt	51304	52012	68564	ENST00000709619.1	ENSG00000292055.1
chr17_MU273379v1_fix	14854	15752	68050	ENST00000707758.1	ENSG00000291503.1
chr17_MU273379v1_fix	46804	49018	68051	ENST00000707759.1	ENSG00000291504.1
chr17_MU273379v1_fix	59552	125319	68052	ENST00000707762.1	ENSG00000291505.1
chr17_MU273379v1_fix	123533	123583	68053	ENST00000707777.1	ENSG00000291506.1
chr17_MU273379v1_fix	126286	144587	68054	ENST00000707779.1	ENSG00000291507.1
chr17_MU273379v1_fix	159074	171834	68055	ENST00000707787.1	ENSG00000291508.1
chr17_MU273379v1_fix	171955	173302	68056	ENST00000707796.1	ENSG00000291509.1
chr17_MU273379v1_fix	174332	174504	68057	ENST00000707797.1	ENSG00000291510.1
chr17_MU273379v1_fix	225378	229777	68058	ENST00000707798.1	ENSG00000291511.1
chr17_MU273379v1_fix	70358	94447	68059	ENST00000707803.1	ENSG00000291512.1
chr17_MU273380v1_fix	35453	36135	68244	ENST00000708420.1	ENSG00000291708.1
chr17_MU273380v1_fix	38737	39024	68245	ENST00000708421.1	ENSG00000291709.1
chr17_MU273380v1_fix	44108	44674	68246	ENST00000708422.1	ENSG00000291710.1
chr17_MU273380v1_fix	47958	49481	68247	ENST00000708423.1	ENSG00000291711.1
chr17_MU273380v1_fix	50196	79083	68248	ENST00000708425.1	ENSG00000291712.1
chr17_MU273380v1_fix	50825	52486	68249	ENST00000708430.1	ENSG00000291713.1
chr17_MU273380v1_fix	54560	55128	68250	ENST00000708431.1	ENSG00000291714.1
chr17_MU273380v1_fix	57783	59424	68251	ENST00000708432.1	ENSG00000291715.1
chr17_MU273380v1_fix	87327	87493	68252	ENST00000708433.1	ENSG00000291716.1
chr17_MU273380v1_fix	169960	174624	68253	ENST00000708434.1	ENSG00000291717.1
chr17_MU273380v1_fix	173523	173599	68254	ENST00000708435.1	ENSG00000291718.1
chr17_MU273380v1_fix	212355	217692	68255	ENST00000708436.1	ENSG00000291719.1
chr17_MU273380v1_fix	373808	376401	68256	ENST00000708440.1	ENSG00000291720.1
chr17_MU273380v1_fix	382931	393208	68257	ENST00000708441.1	ENSG00000291721.1
chr17_MU273380v1_fix	384374	397992	68258	ENST00000708443.1	ENSG00000291722.1
chr17_MU273380v1_fix	424389	425061	68259	ENST00000708447.1	ENSG00000291723.1
chr17_MU273380v1_fix	117748	130200	68260	ENST00000708459.1	ENSG00000291725.1
chr17_MU273380v1_fix	121144	138295	68261	ENST00000708461.1	ENSG00000291726.1
chr17_MU273380v1_fix	87927	111120	68262	ENST00000708462.1	ENSG00000291727.1
chr17_MU273380v1_fix	124580	172301	68263	ENST00000708471.1	ENSG00000291728.1
chr17_MU273381v1_fix	118122	124969	68088	ENST00000707971.1	ENSG00000291548.1
chr17_MU273381v1_fix	137173	137639	68089	ENST00000707974.1	ENSG00000291549.2
chr17_MU273381v1_fix	29894	33398	68090	ENST00000707975.1	ENSG00000291550.1
chr17_MU273381v1_fix	677	3333	68091	ENST00000707976.1	ENSG00000291551.1
chr17_MU273381v1_fix	21749	22212	68092	ENST00000707977.1	ENSG00000291552.1
chr17_MU273381v1_fix	41239	118690	68093	ENST00000707979.1	ENSG00000291553.1
chr17_MU273381v1_fix	124144	138052	69286	ENST00000707973.1	ENSG00000293356.1
chr17_MU273382v1_fix	16909	28852	67960	ENST00000707451.1	ENSG00000291410.1
chr17_MU273382v1_fix	42052	42404	67961	ENST00000707452.1	ENSG00000291411.1
chr17_MU273382v1_fix	42763	44894	67962	ENST00000707453.1	ENSG00000291412.1
chr17_MU273382v1_fix	50246	51782	67963	ENST00000707456.1	ENSG00000291413.1
chr17_MU273382v1_fix	55353	55416	67964	ENST00000707457.1	ENSG00000291414.1
chr17_MU273382v1_fix	107308	107393	67965	ENST00000707458.1	ENSG00000291415.1
chr17_MU273382v1_fix	117217	118142	67966	ENST00000707459.1	ENSG00000291416.1
chr17_MU273382v1_fix	136727	137775	67967	ENST00000707460.1	ENSG00000291417.1
chr17_MU273382v1_fix	175244	183981	67968	ENST00000707462.1	ENSG00000291418.1
chr17_MU273382v1_fix	166894	180052	67969	ENST00000707490.1	ENSG00000291420.1
chr17_MU273382v1_fix	50094	122536	67970	ENST00000707491.1	ENSG00000291421.1
chr17_MU273382v1_fix	137856	138948	67971	ENST00000707499.1	ENSG00000291422.1
chr17_MU273382v1_fix	171266	172617	67972	ENST00000707500.1	ENSG00000291423.1
chr17_MU273382v1_fix	46942	48002	67973	ENST00000707501.1	ENSG00000291424.1
chr17_MU273382v1_fix	29781	40102	67974	ENST00000707502.1	ENSG00000291425.1
chr17_MU273383v1_fix	8563	25957	68433	ENST00000709193.1	ENSG00000291917.1
chr17_MU273383v1_fix	42846	61242	68434	ENST00000709201.1	ENSG00000291918.1
chr17_MU273383v1_fix	97621	107923	68435	ENST00000709208.1	ENSG00000291919.1
chr17_MU273383v1_fix	117520	122563	68436	ENST00000709210.1	ENSG00000291920.1
chr17_MU273383v1_fix	125846	129185	68437	ENST00000709211.1	ENSG00000291921.1
chr17_MU273383v1_fix	155812	168731	68438	ENST00000709212.1	ENSG00000291922.1
chr17_MU273383v1_fix	161365	170657	68439	ENST00000709214.1	ENSG00000291923.1
chr17_MU273383v1_fix	108853	111327	68440	ENST00000709216.1	ENSG00000291924.1
chr17_MU273383v1_fix	136618	143957	68441	ENST00000709217.2	ENSG00000291925.2
chr18_GL383567v1_alt	26808	26927	48133	ENST00000576449.1	ENSG00000262132.1
chr18_GL383567v1_alt	82801	101980	48308	ENST00000571751.5	ENSG00000262634.5
chr18_GL383567v1_alt	172908	173817	48395	ENST00000572768.1	ENSG00000262892.1
chr18_GL383567v1_alt	26226	26831	59883	ENST00000633251.1	ENSG00000282085.1
chr18_GL383567v1_alt	275116	275282	59907	ENST00000632577.1	ENSG00000282110.1
chr18_GL383567v1_alt	9996	21402	60224	ENST00000631838.1	ENSG00000282443.1
chr18_GL383569v1_alt	50628	50722	48120	ENST00000573043.2	ENSG00000262104.2
chr18_GL383569v1_alt	11698	12985	60217	ENST00000632278.1	ENSG00000282433.1
chr18_GL383570v1_alt	139514	140198	60213	ENST00000633478.1	ENSG00000282429.1
chr18_GL383571v1_alt	152308	162707	48119	ENST00000572659.1	ENSG00000262102.1
chr18_GL383571v1_alt	127520	130693	48547	ENST00000575446.1	ENSG00000263322.1
chr18_GL383571v1_alt	33776	34832	58282	ENST00000624784.1	ENSG00000279612.1
chr18_GL383571v1_alt	162272	162476	59908	ENST00000631643.1	ENSG00000282112.1
chr18_GL383571v1_alt	152315	159757	60011	ENST00000631922.1	ENSG00000282220.1
chr18_GL383572v1_alt	41669	43957	48188	ENST00000570964.1	ENSG00000262280.1
chr18_GL383572v1_alt	45389	62516	48541	ENST00000614625.1	ENSG00000263310.5
chr18_GL383572v1_alt	139951	140079	54219	ENST00000619535.1	ENSG00000274273.1
chr18_KI270863v1_alt	14941	25889	59746	ENST00000633007.1	ENSG00000281942.1
chr18_KI270863v1_alt	145353	146284	59753	ENST00000633492.1	ENSG00000281949.1
chr18_KI270863v1_alt	47520	49077	59798	ENST00000631403.1	ENSG00000281995.1
chr18_KI270863v1_alt	119919	121991	60116	ENST00000633342.1	ENSG00000282330.1
chr18_KI270863v1_alt	81560	122378	60382	ENST00000633915.1	ENSG00000282606.1
chr18_KI270863v1_alt	122433	160649	60526	ENST00000632301.1	ENSG00000282752.1
chr18_KI270911v1_alt	45389	65089	56294	ENST00000614883.4	ENSG00000277015.4
chr18_KI270911v1_alt	137997	146870	60054	ENST00000633932.1	ENSG00000282266.4
chr18_KI270911v1_alt	153846	155148	60241	ENST00000631841.1	ENSG00000282460.1
chr18_KI270911v1_alt	41669	43958	60539	ENST00000632155.1	ENSG00000282765.1
chr18_KI270912v1_alt	50628	50722	53852	ENST00000613040.1	ENSG00000273770.1
chr18_KI270912v1_alt	11698	12944	60434	ENST00000633338.1	ENSG00000282658.1
chr18_KQ090028v1_fix	24049	352487	60595	ENST00000635228.2	ENSG00000282825.2
chr18_KQ090028v1_fix	155650	155719	60650	ENST00000634306.2	ENSG00000282900.2
chr18_KQ090028v1_fix	315320	324040	60666	ENST00000635105.1	ENSG00000282923.1
chr18_KQ090028v1_fix	162844	177689	60693	ENST00000634355.1	ENSG00000282959.1
chr18_KQ090028v1_fix	244962	245588	60723	ENST00000634590.1	ENSG00000283002.1
chr18_KQ090028v1_fix	49813	53361	60776	ENST00000634913.1	ENSG00000283080.1
chr18_KQ458385v1_alt	24919	29236	60606	ENST00000634260.2	ENSG00000282841.2
chr18_KQ458385v1_alt	30149	30615	60797	ENST00000634555.1	ENSG00000283107.1
chr18_KQ458385v1_alt	179054	180243	68883	ENST00000711479.1	ENSG00000292398.1
chr18_KQ458385v1_alt	203465	204228	68884	ENST00000711480.1	ENSG00000292399.1
chr18_KZ208922v1_fix	7143	8038	62438	ENST00000644468.1	ENSG00000285060.1
chr18_KZ208922v1_fix	72439	74015	62711	ENST00000643717.1	ENSG00000285389.1
chr18_KZ559115v1_fix	103459	149969	62345	ENST00000643081.1	ENSG00000284955.2
chr18_KZ559115v1_fix	127334	170297	62580	ENST00000646062.1	ENSG00000285232.1
chr18_KZ559115v1_fix	44224	103333	62708	ENST00000647368.1	ENSG00000285384.1
chr18_KZ559115v1_fix	111695	123939	63159	ENST00000649212.1	ENSG00000285874.1
chr18_KZ559115v1_fix	193197	195618	64653	ENST00000658635.1	ENSG00000287491.3
chr18_KZ559116v1_alt	36147	37883	62560	ENST00000643281.1	ENSG00000285208.1
chr19_GL000209v2_alt	13876	27891	53660	ENST00000622039.1	ENSG00000273517.1
chr19_GL000209v2_alt	106542	121108	53770	ENST00000614650.5	ENSG00000273661.6
chr19_GL000209v2_alt	6056	11521	53822	ENST00000612483.1	ENSG00000273735.4
chr19_GL000209v2_alt	74866	85943	54161	ENST00000614599.1	ENSG00000274193.4
chr19_GL000209v2_alt	174852	175165	54217	ENST00000614716.1	ENSG00000274271.1
chr19_GL000209v2_alt	46834	56299	54522	ENST00000611422.1	ENSG00000274676.1
chr19_GL000209v2_alt	139697	151260	55860	ENST00000617100.1	ENSG00000276433.1
chr19_GL000209v2_alt	91107	104511	55924	ENST00000614885.1	ENSG00000276518.1
chr19_GL000209v2_alt	58218	72915	55940	ENST00000618890.5	ENSG00000276534.6
chr19_GL000209v2_alt	162525	167156	56481	ENST00000610868.1	ENSG00000277267.5
chr19_GL000209v2_alt	29980	44855	56772	ENST00000619698.1	ENSG00000277650.1
chr19_GL000209v2_alt	106542	137267	57134	ENST00000616462.2	ENSG00000278152.3
chr19_GL000209v2_alt	162304	167842	68988	ENST00000616869.4	ENSG00000293039.1
chr19_GL383573v1_alt	181688	190628	54095	ENST00000612101.1	ENSG00000274106.1
chr19_GL383573v1_alt	152103	159104	54353	ENST00000614334.1	ENSG00000274449.1
chr19_GL383573v1_alt	113307	144280	54806	ENST00000452874.3	ENSG00000275050.4
chr19_GL383573v1_alt	11782	33393	55004	ENST00000622720.1	ENSG00000275321.1
chr19_GL383573v1_alt	304332	308416	56999	ENST00000618429.1	ENSG00000277976.1
chr19_GL383573v1_alt	266563	293973	57088	ENST00000615320.4	ENSG00000278091.4
chr19_GL383573v1_alt	363992	380078	57620	ENST00000625163.3	ENSG00000278780.4
chr19_GL383573v1_alt	270060	271990	58048	ENST00000623039.1	ENSG00000279318.1
chr19_GL383573v1_alt	315537	326486	58563	ENST00000624528.1	ENSG00000279974.1
chr19_GL383573v1_alt	83782	92110	58608	ENST00000623538.1	ENSG00000280030.1
chr19_GL383573v1_alt	121455	122012	58912	ENST00000624329.1	ENSG00000280428.1
chr19_GL383574v1_alt	151189	151654	48125	ENST00000572281.1	ENSG00000262113.1
chr19_GL383574v1_alt	20187	77063	48383	ENST00000575811.5	ENSG00000262860.5
chr19_GL383574v1_alt	109450	155864	58102	ENST00000623152.1	ENSG00000279389.3
chr19_GL383575v2_alt	83955	128716	54577	ENST00000614218.4	ENSG00000274746.4
chr19_GL383575v2_alt	6864	8250	56281	ENST00000340708.7	ENSG00000276999.1
chr19_GL383575v2_alt	112036	113109	57885	ENST00000624555.1	ENSG00000279112.2
chr19_GL383575v2_alt	70711	71381	58021	ENST00000624782.1	ENSG00000279280.1
chr19_GL383575v2_alt	166139	170222	58242	ENST00000624335.1	ENSG00000279566.1
chr19_GL383575v2_alt	161677	162384	58284	ENST00000623104.1	ENSG00000279614.1
chr19_GL383575v2_alt	38746	39417	58636	ENST00000623683.1	ENSG00000280066.1
chr19_GL383575v2_alt	80990	81225	58757	ENST00000624719.1	ENSG00000280218.1
chr19_GL383575v2_alt	129961	154821	58794	ENST00000624590.1	ENSG00000280271.1
chr19_GL383575v2_alt	111936	114628	68940	ENST00000623800.1	ENSG00000292988.1
chr19_GL383576v1_alt	178550	180126	54677	ENST00000619010.1	ENSG00000274875.1
chr19_GL383576v1_alt	169892	170943	55261	ENST00000613730.1	ENSG00000275641.1
chr19_GL383576v1_alt	93187	128920	55710	ENST00000621741.1	ENSG00000276219.4
chr19_GL383576v1_alt	104878	105754	58073	ENST00000623923.1	ENSG00000279350.1
chr19_GL383576v1_alt	14111	14259	58233	ENST00000624059.1	ENSG00000279552.1
chr19_GL383576v1_alt	178384	178549	58250	ENST00000624281.1	ENSG00000279577.1
chr19_GL383576v1_alt	167756	168342	58321	ENST00000624303.1	ENSG00000279661.1
chr19_GL383576v1_alt	39331	40974	58384	ENST00000623358.1	ENSG00000279731.1
chr19_GL383576v1_alt	55319	57413	58510	ENST00000623379.1	ENSG00000279902.1
chr19_GL383576v1_alt	798	1690	58571	ENST00000623653.1	ENSG00000279984.1
chr19_GL383576v1_alt	133682	134108	58749	ENST00000623913.1	ENSG00000280210.1
chr19_GL949746v1_alt	69047	77107	53654	ENST00000619631.4	ENSG00000273511.4
chr19_GL949746v1_alt	371538	379675	53748	ENST00000617756.1	ENSG00000273633.1
chr19_GL949746v1_alt	602599	606822	53827	ENST00000618191.1	ENSG00000273740.1
chr19_GL949746v1_alt	479404	493657	54020	ENST00000612908.4	ENSG00000274000.4
chr19_GL949746v1_alt	81432	90168	54074	ENST00000615534.1	ENSG00000274073.1
chr19_GL949746v1_alt	408862	417309	54081	ENST00000612901.4	ENSG00000274084.4
chr19_GL949746v1_alt	554329	555236	54091	ENST00000624677.1	ENSG00000274101.3
chr19_GL949746v1_alt	238689	238792	54255	ENST00000611790.1	ENSG00000274323.1
chr19_GL949746v1_alt	77272	81393	54286	ENST00000618338.1	ENSG00000274359.1
chr19_GL949746v1_alt	175656	182444	54498	ENST00000616082.3	ENSG00000274646.4
chr19_GL949746v1_alt	523315	543942	54517	ENST00000616408.4	ENSG00000274669.5
chr19_GL949746v1_alt	288497	294554	54700	ENST00000618711.4	ENSG00000274914.4
chr19_GL949746v1_alt	499965	508771	54718	ENST00000631007.1	ENSG00000274935.5
chr19_GL949746v1_alt	644159	658712	54730	ENST00000617150.4	ENSG00000274952.5
chr19_GL949746v1_alt	868681	904538	54830	ENST00000621200.4	ENSG00000275082.4
chr19_GL949746v1_alt	203836	205014	54854	ENST00000618764.1	ENSG00000275116.1
chr19_GL949746v1_alt	15199	38320	55012	ENST00000617115.4	ENSG00000275330.4
chr19_GL949746v1_alt	213701	217539	55214	ENST00000613255.4	ENSG00000275584.5
chr19_GL949746v1_alt	809537	816477	55397	ENST00000616307.4	ENSG00000275822.4
chr19_GL949746v1_alt	248561	255622	55649	ENST00000617341.4	ENSG00000276146.4
chr19_GL949746v1_alt	270738	275150	55674	ENST00000620589.4	ENSG00000276175.4
chr19_GL949746v1_alt	917102	941662	55703	ENST00000621278.1	ENSG00000276211.4
chr19_GL949746v1_alt	355230	368530	55876	ENST00000621306.4	ENSG00000276458.4
chr19_GL949746v1_alt	321948	343424	55943	ENST00000616929.4	ENSG00000276537.4
chr19_GL949746v1_alt	44313	55747	55995	ENST00000619320.1	ENSG00000276604.1
chr19_GL949746v1_alt	438998	449931	56169	ENST00000614511.4	ENSG00000276848.4
chr19_GL949746v1_alt	148184	164679	56236	ENST00000614279.1	ENSG00000276935.4
chr19_GL949746v1_alt	112548	130557	56369	ENST00000620060.1	ENSG00000277114.4
chr19_GL949746v1_alt	89902	106263	56401	ENST00000621588.4	ENSG00000277154.4
chr19_GL949746v1_alt	660682	673029	56495	ENST00000610720.1	ENSG00000277286.1
chr19_GL949746v1_alt	242749	243783	56546	ENST00000613303.1	ENSG00000277366.1
chr19_GL949746v1_alt	225203	232049	56586	ENST00000615837.4	ENSG00000277414.4
chr19_GL949746v1_alt	692013	695977	56633	ENST00000616130.1	ENSG00000277477.1
chr19_GL949746v1_alt	826906	850903	56868	ENST00000618740.4	ENSG00000277786.4
chr19_GL949746v1_alt	135014	148022	56869	ENST00000621539.1	ENSG00000277789.4
chr19_GL949746v1_alt	130470	134593	56882	ENST00000616103.1	ENSG00000277808.1
chr19_GL949746v1_alt	191709	197829	56884	ENST00000613833.4	ENSG00000277816.5
chr19_GL949746v1_alt	947721	966615	57132	ENST00000620423.1	ENSG00000278149.1
chr19_GL949746v1_alt	368304	370225	57252	ENST00000622643.1	ENSG00000278312.1
chr19_GL949746v1_alt	337176	341222	57326	ENST00000621381.1	ENSG00000278409.1
chr19_GL949746v1_alt	568517	576762	57443	ENST00000615614.4	ENSG00000278555.4
chr19_GL949746v1_alt	165064	169332	57494	ENST00000617543.1	ENSG00000278622.4
chr19_GL949746v1_alt	630166	642181	57571	ENST00000615690.1	ENSG00000278723.1
chr19_GL949746v1_alt	675485	689985	57585	ENST00000611611.4	ENSG00000278738.5
chr19_GL949746v1_alt	614188	618871	57633	ENST00000614089.1	ENSG00000278795.5
chr19_GL949746v1_alt	613909	619024	66989	ENST00000616858.4	ENSG00000290322.1
chr19_GL949746v1_alt	550274	555984	67038	ENST00000619616.1	ENSG00000290371.1
chr19_GL949747v2_alt	268409	275504	53931	ENST00000615416.2	ENSG00000273884.4
chr19_GL949747v2_alt	450949	460291	54123	ENST00000612730.1	ENSG00000274143.1
chr19_GL949747v2_alt	568711	592707	54146	ENST00000620183.1	ENSG00000274174.4
chr19_GL949747v2_alt	112548	130558	54148	ENST00000612924.4	ENSG00000274176.4
chr19_GL949747v2_alt	175839	182627	54485	ENST00000616928.3	ENSG00000274626.3
chr19_GL949747v2_alt	462370	477391	54573	ENST00000618443.1	ENSG00000274739.1
chr19_GL949747v2_alt	165232	169508	54611	ENST00000613653.4	ENSG00000274796.4
chr19_GL949747v2_alt	89902	106263	54855	ENST00000622387.4	ENSG00000275117.4
chr19_GL949747v2_alt	400762	402184	54916	ENST00000614185.1	ENSG00000275196.1
chr19_GL949747v2_alt	514212	514319	54990	ENST00000610366.1	ENSG00000275304.1
chr19_GL949747v2_alt	44313	55747	55054	ENST00000615726.1	ENSG00000275384.1
chr19_GL949747v2_alt	434353	448830	55097	ENST00000614217.4	ENSG00000275434.5
chr19_GL949747v2_alt	15199	38320	55208	ENST00000613042.4	ENSG00000275577.4
chr19_GL949747v2_alt	658906	683466	55255	ENST00000617954.4	ENSG00000275633.4
chr19_GL949747v2_alt	69047	77107	55264	ENST00000621328.4	ENSG00000275644.4
chr19_GL949747v2_alt	610485	646342	55377	ENST00000622042.4	ENSG00000275796.4
chr19_GL949747v2_alt	335158	351964	55664	ENST00000616724.4	ENSG00000276163.4
chr19_GL949747v2_alt	77272	81393	55711	ENST00000612327.1	ENSG00000276220.1
chr19_GL949747v2_alt	135015	148058	55737	ENST00000619470.1	ENSG00000276260.1
chr19_GL949747v2_alt	81432	90168	55778	ENST00000619581.1	ENSG00000276323.1
chr19_GL949747v2_alt	130493	134559	56115	ENST00000614037.1	ENSG00000276774.1
chr19_GL949747v2_alt	314885	320516	56132	ENST00000619832.1	ENSG00000276798.4
chr19_GL949747v2_alt	689525	708419	56151	ENST00000616348.1	ENSG00000276826.1
chr19_GL949747v2_alt	404211	415835	56218	ENST00000620713.1	ENSG00000276912.1
chr19_GL949747v2_alt	421305	432382	56266	ENST00000619877.2	ENSG00000276979.5
chr19_GL949747v2_alt	479359	493288	57111	ENST00000617661.1	ENSG00000278120.1
chr19_GL949747v2_alt	148220	164847	57259	ENST00000621612.4	ENSG00000278322.4
chr19_GL949747v2_alt	288421	294485	57284	ENST00000612621.4	ENSG00000278355.4
chr19_GL949747v2_alt	551343	558146	57291	ENST00000612896.4	ENSG00000278362.4
chr19_GL949747v2_alt	519502	536649	57332	ENST00000612836.4	ENSG00000278415.4
chr19_GL949747v2_alt	495694	512489	57557	ENST00000618475.1	ENSG00000278707.4
chr19_GL949748v2_alt	886125	893065	53649	ENST00000619067.4	ENSG00000273506.4
chr19_GL949748v2_alt	830290	839007	53951	ENST00000612634.1	ENSG00000273911.1
chr19_GL949748v2_alt	165232	169508	54077	ENST00000613337.4	ENSG00000274078.4
chr19_GL949748v2_alt	737427	751952	54325	ENST00000622658.4	ENSG00000274412.5
chr19_GL949748v2_alt	753982	759419	54388	ENST00000622069.1	ENSG00000274498.1
chr19_GL949748v2_alt	945269	981126	54493	ENST00000619454.4	ENSG00000274638.4
chr19_GL949748v2_alt	89902	106263	54502	ENST00000618937.1	ENSG00000274651.4
chr19_GL949748v2_alt	135015	148058	54697	ENST00000612712.1	ENSG00000274905.1
chr19_GL949748v2_alt	737441	827990	54706	ENST00000613022.2	ENSG00000274921.2
chr19_GL949748v2_alt	112548	130558	54722	ENST00000610883.4	ENSG00000274941.4
chr19_GL949748v2_alt	721170	735540	55213	ENST00000614622.2	ENSG00000275583.5
chr19_GL949748v2_alt	15199	38320	55588	ENST00000615508.4	ENSG00000276066.4
chr19_GL949748v2_alt	81432	90168	55740	ENST00000615620.1	ENSG00000276263.1
chr19_GL949748v2_alt	1024309	1043203	55791	ENST00000613257.1	ENSG00000276341.1
chr19_GL949748v2_alt	130493	134559	56010	ENST00000619669.1	ENSG00000276628.1
chr19_GL949748v2_alt	77272	81393	56108	ENST00000619966.1	ENSG00000276766.1
chr19_GL949748v2_alt	44313	55747	56418	ENST00000620707.1	ENSG00000277178.1
chr19_GL949748v2_alt	903494	927491	56419	ENST00000618672.4	ENSG00000277179.4
chr19_GL949748v2_alt	175839	182627	56540	ENST00000616839.3	ENSG00000277359.3
chr19_GL949748v2_alt	148220	164847	57415	ENST00000621455.4	ENSG00000278519.4
chr19_GL949748v2_alt	69047	77107	57428	ENST00000616758.4	ENSG00000278533.4
chr19_GL949748v2_alt	993690	1018250	57528	ENST00000615407.4	ENSG00000278670.4
chr19_GL949748v2_alt	722827	728264	65687	ENST00000675946.1	ENSG00000288613.1
chr19_GL949749v2_alt	77272	81393	53756	ENST00000613276.1	ENSG00000273642.1
chr19_GL949749v2_alt	1051846	1070740	53974	ENST00000621849.1	ENSG00000273944.1
chr19_GL949749v2_alt	165232	169508	54520	ENST00000622524.4	ENSG00000274672.4
chr19_GL949749v2_alt	135015	148058	54675	ENST00000616323.1	ENSG00000274873.1
chr19_GL949749v2_alt	89902	106263	54690	ENST00000619439.1	ENSG00000274894.4
chr19_GL949749v2_alt	81432	90168	54833	ENST00000617348.1	ENSG00000275086.1
chr19_GL949749v2_alt	175839	182627	55006	ENST00000618751.3	ENSG00000275323.3
chr19_GL949749v2_alt	972806	1008663	55416	ENST00000611410.4	ENSG00000275843.4
chr19_GL949749v2_alt	841923	856414	55474	ENST00000615190.4	ENSG00000275921.5
chr19_GL949749v2_alt	130493	134559	55484	ENST00000621927.1	ENSG00000275935.1
chr19_GL949749v2_alt	1021227	1045787	55587	ENST00000614662.4	ENSG00000276065.4
chr19_GL949749v2_alt	112548	130558	55598	ENST00000620573.4	ENSG00000276082.4
chr19_GL949749v2_alt	44313	55747	55648	ENST00000611088.1	ENSG00000276145.1
chr19_GL949749v2_alt	15199	38320	55804	ENST00000619921.4	ENSG00000276363.4
chr19_GL949749v2_alt	827253	839993	55886	ENST00000621698.4	ENSG00000276468.5
chr19_GL949749v2_alt	931031	955028	56136	ENST00000620820.4	ENSG00000276804.4
chr19_GL949749v2_alt	813263	825281	56189	ENST00000620235.1	ENSG00000276875.1
chr19_GL949749v2_alt	69047	77107	56268	ENST00000622326.4	ENSG00000276982.4
chr19_GL949749v2_alt	148220	164847	56301	ENST00000619745.4	ENSG00000277025.4
chr19_GL949749v2_alt	913662	920602	56756	ENST00000612403.4	ENSG00000277629.4
chr19_GL949749v2_alt	858277	860146	56810	ENST00000617195.1	ENSG00000277709.1
chr19_GL949750v2_alt	819632	830491	54414	ENST00000610558.1	ENSG00000274533.1
chr19_GL949750v2_alt	995776	1020336	54436	ENST00000614889.1	ENSG00000274566.4
chr19_GL949750v2_alt	69047	77107	54544	ENST00000620283.4	ENSG00000274703.4
chr19_GL949750v2_alt	44313	55747	54686	ENST00000622245.1	ENSG00000274889.1
chr19_GL949750v2_alt	165232	169508	54896	ENST00000619273.4	ENSG00000275165.4
chr19_GL949750v2_alt	947355	983212	55067	ENST00000615521.4	ENSG00000275399.4
chr19_GL949750v2_alt	1026395	1045289	55129	ENST00000615688.1	ENSG00000275474.1
chr19_GL949750v2_alt	112548	130558	55519	ENST00000611252.4	ENSG00000275979.4
chr19_GL949750v2_alt	15199	38320	55660	ENST00000619024.4	ENSG00000276159.4
chr19_GL949750v2_alt	81432	90168	55760	ENST00000616277.1	ENSG00000276296.1
chr19_GL949750v2_alt	89902	106263	55848	ENST00000616732.1	ENSG00000276421.4
chr19_GL949750v2_alt	832360	849155	56090	ENST00000620817.4	ENSG00000276739.4
chr19_GL949750v2_alt	130493	134559	56617	ENST00000616816.1	ENSG00000277457.1
chr19_GL949750v2_alt	148220	164847	56825	ENST00000621875.4	ENSG00000277733.4
chr19_GL949750v2_alt	905580	929577	56860	ENST00000613233.1	ENSG00000277776.4
chr19_GL949750v2_alt	888211	895151	56888	ENST00000615717.4	ENSG00000277824.4
chr19_GL949750v2_alt	135015	148058	57014	ENST00000613354.1	ENSG00000277996.1
chr19_GL949750v2_alt	175839	182627	57079	ENST00000610953.3	ENSG00000278081.3
chr19_GL949750v2_alt	850878	850985	57239	ENST00000618851.1	ENSG00000278296.1
chr19_GL949750v2_alt	77272	81393	57294	ENST00000617282.1	ENSG00000278365.1
chr19_GL949751v2_alt	787528	787635	53662	ENST00000618997.1	ENSG00000273519.1
chr19_GL949751v2_alt	737858	750207	53838	ENST00000617863.1	ENSG00000273753.1
chr19_GL949751v2_alt	81432	90168	53896	ENST00000614788.1	ENSG00000273833.1
chr19_GL949751v2_alt	165232	169508	53939	ENST00000619263.4	ENSG00000273896.4
chr19_GL949751v2_alt	824504	831444	53955	ENST00000621792.4	ENSG00000273916.4
chr19_GL949751v2_alt	112548	130558	53973	ENST00000619854.4	ENSG00000273943.4
chr19_GL949751v2_alt	175839	182627	54024	ENST00000617291.3	ENSG00000274005.3
chr19_GL949751v2_alt	932069	956629	54057	ENST00000622589.4	ENSG00000274050.4
chr19_GL949751v2_alt	962688	981582	54394	ENST00000613935.1	ENSG00000274504.1
chr19_GL949751v2_alt	15199	38320	54731	ENST00000616717.4	ENSG00000274953.4
chr19_GL949751v2_alt	44313	55747	54861	ENST00000612678.1	ENSG00000275123.1
chr19_GL949751v2_alt	69047	77107	55189	ENST00000617834.4	ENSG00000275551.4
chr19_GL949751v2_alt	721346	735888	55276	ENST00000615091.4	ENSG00000275658.5
chr19_GL949751v2_alt	77272	81393	55321	ENST00000610406.1	ENSG00000275724.1
chr19_GL949751v2_alt	768980	785805	55411	ENST00000618237.4	ENSG00000275838.5
chr19_GL949751v2_alt	752656	766945	55822	ENST00000621135.1	ENSG00000276387.4
chr19_GL949751v2_alt	707374	718934	55970	ENST00000614210.1	ENSG00000276572.1
chr19_GL949751v2_alt	841873	865870	56337	ENST00000615426.4	ENSG00000277071.4
chr19_GL949751v2_alt	135015	148058	56782	ENST00000622368.1	ENSG00000277667.1
chr19_GL949751v2_alt	148220	164847	56960	ENST00000620311.1	ENSG00000277923.4
chr19_GL949751v2_alt	89902	106263	56980	ENST00000622300.1	ENSG00000277953.4
chr19_GL949751v2_alt	130493	134559	57340	ENST00000617592.1	ENSG00000278426.1
chr19_GL949751v2_alt	883648	919505	57628	ENST00000616040.4	ENSG00000278789.4
chr19_GL949752v1_alt	810517	817306	53674	ENST00000610621.4	ENSG00000273535.4
chr19_GL949752v1_alt	148190	164846	53717	ENST00000620371.1	ENSG00000273592.4
chr19_GL949752v1_alt	369717	377930	53742	ENST00000611094.1	ENSG00000273622.1
chr19_GL949752v1_alt	690688	694652	53927	ENST00000616436.1	ENSG00000273880.1
chr19_GL949752v1_alt	225436	232260	54013	ENST00000616805.4	ENSG00000273991.4
chr19_GL949752v1_alt	258402	275209	54099	ENST00000621769.4	ENSG00000274110.4
chr19_GL949752v1_alt	165231	169499	54114	ENST00000618447.1	ENSG00000274129.4
chr19_GL949752v1_alt	353404	366704	54241	ENST00000622672.4	ENSG00000274305.4
chr19_GL949752v1_alt	135015	148028	54304	ENST00000621826.1	ENSG00000274384.4
chr19_GL949752v1_alt	947105	965999	54330	ENST00000622200.1	ENSG00000274418.1
chr19_GL949752v1_alt	366478	368402	54386	ENST00000614111.1	ENSG00000274495.1
chr19_GL949752v1_alt	707932	718882	54470	ENST00000618358.1	ENSG00000274609.1
chr19_GL949752v1_alt	112548	130558	54476	ENST00000616359.3	ENSG00000274616.4
chr19_GL949752v1_alt	15199	38320	54685	ENST00000622762.4	ENSG00000274887.4
chr19_GL949752v1_alt	674148	688600	54710	ENST00000611594.1	ENSG00000274926.1
chr19_GL949752v1_alt	175829	182616	54729	ENST00000616877.3	ENSG00000274950.4
chr19_GL949752v1_alt	191677	198156	54782	ENST00000613698.4	ENSG00000275019.5
chr19_GL949752v1_alt	213941	217824	55180	ENST00000618982.4	ENSG00000275539.5
chr19_GL949752v1_alt	720828	735146	55184	ENST00000614720.4	ENSG00000275545.5
chr19_GL949752v1_alt	778609	795778	55197	ENST00000622157.4	ENSG00000275564.4
chr19_GL949752v1_alt	754832	771590	55199	ENST00000616505.1	ENSG00000275566.4
chr19_GL949752v1_alt	77272	81393	55231	ENST00000619253.1	ENSG00000275605.1
chr19_GL949752v1_alt	44313	55747	55385	ENST00000611419.1	ENSG00000275806.1
chr19_GL949752v1_alt	407372	415826	55395	ENST00000618103.4	ENSG00000275819.4
chr19_GL949752v1_alt	238932	239035	55450	ENST00000619359.1	ENSG00000275889.1
chr19_GL949752v1_alt	437515	448449	55559	ENST00000621920.4	ENSG00000276033.4
chr19_GL949752v1_alt	567881	574618	55566	ENST00000617098.4	ENSG00000276042.4
chr19_GL949752v1_alt	773313	773420	55789	ENST00000613320.1	ENSG00000276339.1
chr19_GL949752v1_alt	601232	605586	55868	ENST00000617326.1	ENSG00000276447.1
chr19_GL949752v1_alt	737078	752960	56013	ENST00000613654.1	ENSG00000276634.1
chr19_GL949752v1_alt	203971	205346	56074	ENST00000613015.1	ENSG00000276720.1
chr19_GL949752v1_alt	320119	341588	56199	ENST00000611711.4	ENSG00000276887.4
chr19_GL949752v1_alt	612819	617664	56264	ENST00000616871.1	ENSG00000276976.5
chr19_GL949752v1_alt	869084	903922	56329	ENST00000620082.2	ENSG00000277060.4
chr19_GL949752v1_alt	69047	77107	56351	ENST00000622288.4	ENSG00000277088.4
chr19_GL949752v1_alt	498459	507265	56572	ENST00000628480.1	ENSG00000277398.5
chr19_GL949752v1_alt	89902	106263	56808	ENST00000622636.4	ENSG00000277707.4
chr19_GL949752v1_alt	249407	253362	56841	ENST00000616216.1	ENSG00000277751.4
chr19_GL949752v1_alt	522047	542447	56881	ENST00000618055.4	ENSG00000277807.5
chr19_GL949752v1_alt	642857	657386	56961	ENST00000620549.4	ENSG00000277924.5
chr19_GL949752v1_alt	552817	553730	57040	ENST00000624975.1	ENSG00000278031.3
chr19_GL949752v1_alt	242985	244029	57123	ENST00000613134.1	ENSG00000278137.1
chr19_GL949752v1_alt	81432	90168	57142	ENST00000611514.1	ENSG00000278161.1
chr19_GL949752v1_alt	659356	671734	57145	ENST00000615134.1	ENSG00000278169.1
chr19_GL949752v1_alt	827858	851863	57148	ENST00000621787.2	ENSG00000278173.4
chr19_GL949752v1_alt	916486	941046	57254	ENST00000619136.4	ENSG00000278316.4
chr19_GL949752v1_alt	130473	134594	57412	ENST00000613622.1	ENSG00000278516.1
chr19_GL949752v1_alt	477898	492431	57502	ENST00000612001.4	ENSG00000278634.4
chr19_GL949752v1_alt	628872	640888	57577	ENST00000612251.1	ENSG00000278729.1
chr19_GL949752v1_alt	335339	339386	57654	ENST00000610503.1	ENSG00000278827.1
chr19_GL949752v1_alt	548767	554479	67027	ENST00000617903.1	ENSG00000290360.1
chr19_GL949752v1_alt	612540	617730	67262	ENST00000619724.4	ENSG00000290617.1
chr19_GL949753v2_alt	243005	244036	53815	ENST00000618433.1	ENSG00000273726.1
chr19_GL949753v2_alt	44313	55747	53924	ENST00000620398.1	ENSG00000273875.1
chr19_GL949753v2_alt	618300	625240	54060	ENST00000611561.4	ENSG00000274053.4
chr19_GL949753v2_alt	89902	106263	54124	ENST00000620142.1	ENSG00000274144.4
chr19_GL949753v2_alt	315039	320651	54155	ENST00000616790.1	ENSG00000274185.4
chr19_GL949753v2_alt	148220	164847	54162	ENST00000617772.1	ENSG00000274194.4
chr19_GL949753v2_alt	225412	232307	54246	ENST00000615429.1	ENSG00000274311.4
chr19_GL949753v2_alt	450544	462563	54400	ENST00000620258.4	ENSG00000274511.5
chr19_GL949753v2_alt	248816	255877	54402	ENST00000621989.4	ENSG00000274513.4
chr19_GL949753v2_alt	288602	294640	55070	ENST00000621042.4	ENSG00000275404.4
chr19_GL949753v2_alt	434536	439249	55120	ENST00000610932.1	ENSG00000275462.5
chr19_GL949753v2_alt	635669	659666	55137	ENST00000622199.4	ENSG00000275483.4
chr19_GL949753v2_alt	238944	239047	55343	ENST00000610695.1	ENSG00000275752.1
chr19_GL949753v2_alt	725865	750425	55481	ENST00000622653.1	ENSG00000275931.4
chr19_GL949753v2_alt	480754	495279	55504	ENST00000621461.4	ENSG00000275960.5
chr19_GL949753v2_alt	81432	90168	55552	ENST00000611935.1	ENSG00000276022.1
chr19_GL949753v2_alt	363078	364052	55872	ENST00000619118.1	ENSG00000276452.4
chr19_GL949753v2_alt	422712	427303	55932	ENST00000619597.1	ENSG00000276526.1
chr19_GL949753v2_alt	374429	375336	56213	ENST00000624903.1	ENSG00000276906.3
chr19_GL949753v2_alt	175839	182627	56343	ENST00000620720.3	ENSG00000277079.3
chr19_GL949753v2_alt	191260	217850	56417	ENST00000618663.4	ENSG00000277177.4
chr19_GL949753v2_alt	15199	38320	56740	ENST00000617281.4	ENSG00000277607.4
chr19_GL949753v2_alt	112548	130558	56746	ENST00000616910.4	ENSG00000277615.4
chr19_GL949753v2_alt	77272	81393	56819	ENST00000621307.1	ENSG00000277722.1
chr19_GL949753v2_alt	268784	275879	57052	ENST00000610381.1	ENSG00000278046.4
chr19_GL949753v2_alt	335586	352514	57136	ENST00000611304.1	ENSG00000278154.4
chr19_GL949753v2_alt	497308	502746	57138	ENST00000618347.1	ENSG00000278157.1
chr19_GL949753v2_alt	130493	134559	57212	ENST00000621285.1	ENSG00000278257.1
chr19_GL949753v2_alt	388617	396863	57228	ENST00000616137.4	ENSG00000278279.4
chr19_GL949753v2_alt	756484	775378	57231	ENST00000622572.1	ENSG00000278284.1
chr19_GL949753v2_alt	464528	478864	57241	ENST00000617284.5	ENSG00000278300.5
chr19_GL949753v2_alt	135015	148058	57292	ENST00000620520.1	ENSG00000278363.1
chr19_GL949753v2_alt	69047	77107	57304	ENST00000621506.4	ENSG00000278378.4
chr19_GL949753v2_alt	677444	713301	57534	ENST00000611679.4	ENSG00000278682.4
chr19_GL949753v2_alt	165232	169508	57562	ENST00000615811.4	ENSG00000278712.4
chr19_GL949753v2_alt	434257	439402	67010	ENST00000621868.4	ENSG00000290343.1
chr19_GL949753v2_alt	370372	376084	67054	ENST00000610714.1	ENSG00000290389.1
chr19_KI270865v1_alt	222	48832	57627	ENST00000631948.1	ENSG00000278788.4
chr19_KI270866v1_alt	14173	30733	59822	ENST00000632704.1	ENSG00000282019.1
chr19_KI270866v1_alt	707	4780	60509	ENST00000634164.1	ENSG00000282735.1
chr19_KI270866v1_alt	7678	8606	60520	ENST00000633005.1	ENSG00000282746.1
chr19_KI270867v1_alt	54926	63030	54116	ENST00000616476.1	ENSG00000274131.3
chr19_KI270867v1_alt	168353	169300	54664	ENST00000621446.2	ENSG00000274857.2
chr19_KI270867v1_alt	183444	184191	56240	ENST00000599541.3	ENSG00000276944.2
chr19_KI270867v1_alt	95157	132483	57448	ENST00000614555.4	ENSG00000278565.4
chr19_KI270867v1_alt	76779	82266	58939	ENST00000625412.1	ENSG00000280470.2
chr19_KI270867v1_alt	4497	8694	58958	ENST00000625696.1	ENSG00000280501.2
chr19_KI270867v1_alt	145100	146819	58978	ENST00000627389.1	ENSG00000280540.1
chr19_KI270867v1_alt	41398	42342	58982	ENST00000626383.1	ENSG00000280545.1
chr19_KI270867v1_alt	189698	211262	59086	ENST00000628715.1	ENSG00000280726.2
chr19_KI270867v1_alt	129726	130433	59353	ENST00000629429.1	ENSG00000281224.1
chr19_KI270867v1_alt	158316	159056	59434	ENST00000630944.1	ENSG00000281382.1
chr19_KI270867v1_alt	29037	29325	59462	ENST00000630140.1	ENSG00000281424.1
chr19_KI270867v1_alt	76329	76660	59500	ENST00000629574.1	ENSG00000281505.1
chr19_KI270867v1_alt	126538	132481	59527	ENST00000630134.2	ENSG00000281556.2
chr19_KI270867v1_alt	43101	43432	59580	ENST00000625881.1	ENSG00000281659.1
chr19_KI270867v1_alt	76016	79758	67139	ENST00000629144.1	ENSG00000290485.1
chr19_KI270868v1_alt	38522	42509	54479	ENST00000617994.2	ENSG00000274619.2
chr19_KI270868v1_alt	29848	35133	56708	ENST00000632488.1	ENSG00000277571.2
chr19_KI270868v1_alt	19802	27018	56879	ENST00000612112.4	ENSG00000277804.4
chr19_KI270868v1_alt	3939	10860	57495	ENST00000633060.1	ENSG00000278624.2
chr19_KI270868v1_alt	47188	60469	59890	ENST00000634212.1	ENSG00000282092.1
chr19_KI270868v1_alt	327	798	60070	ENST00000633312.1	ENSG00000282283.1
chr19_KI270882v1_alt	233951	238582	53772	ENST00000621852.1	ENSG00000273666.5
chr19_KI270882v1_alt	210686	222705	54311	ENST00000613587.1	ENSG00000274394.1
chr19_KI270882v1_alt	6466	6573	54482	ENST00000612176.1	ENSG00000274623.1
chr19_KI270882v1_alt	71688	86276	54796	ENST00000615875.4	ENSG00000275037.5
chr19_KI270882v1_alt	26964	41413	54992	ENST00000613951.1	ENSG00000275306.1
chr19_KI270882v1_alt	118421	132958	55169	ENST00000613465.5	ENSG00000275522.5
chr19_KI270882v1_alt	194386	208682	55332	ENST00000617984.1	ENSG00000275737.1
chr19_KI270882v1_alt	60104	69601	55676	ENST00000621304.1	ENSG00000276177.1
chr19_KI270882v1_alt	134874	147768	55748	ENST00000620570.1	ENSG00000276279.1
chr19_KI270882v1_alt	177967	192496	56085	ENST00000613410.1	ENSG00000276731.1
chr19_KI270882v1_alt	150176	164580	56407	ENST00000614725.2	ENSG00000277163.2
chr19_KI270882v1_alt	88841	109700	56681	ENST00000612389.4	ENSG00000277540.4
chr19_KI270882v1_alt	246278	246591	56940	ENST00000613274.1	ENSG00000277894.1
chr19_KI270882v1_alt	43859	58264	57083	ENST00000618755.2	ENSG00000278086.2
chr19_KI270882v1_alt	8296	25091	57322	ENST00000612166.1	ENSG00000278403.4
chr19_KI270882v1_alt	242948	243232	57346	ENST00000611341.1	ENSG00000278432.1
chr19_KI270882v1_alt	166420	175937	57385	ENST00000615475.1	ENSG00000278481.1
chr19_KI270882v1_alt	104770	116279	57542	ENST00000614421.1	ENSG00000278691.5
chr19_KI270882v1_alt	104464	116281	67221	ENST00000621459.4	ENSG00000290570.1
chr19_KI270882v1_alt	233730	239268	69014	ENST00000619767.4	ENSG00000293067.1
chr19_KI270883v1_alt	155543	160174	53670	ENST00000610692.1	ENSG00000273528.5
chr19_KI270883v1_alt	167870	168183	53775	ENST00000612586.1	ENSG00000273670.1
chr19_KI270883v1_alt	115786	130311	54317	ENST00000619702.1	ENSG00000274402.1
chr19_KI270883v1_alt	100958	113853	54373	ENST00000618879.1	ENSG00000274476.1
chr19_KI270883v1_alt	1575	18370	54831	ENST00000617481.1	ENSG00000275083.4
chr19_KI270883v1_alt	78520	82484	54958	ENST00000612649.3	ENSG00000275255.5
chr19_KI270883v1_alt	20525	36050	55032	ENST00000621713.1	ENSG00000275351.1
chr19_KI270883v1_alt	38029	52335	55140	ENST00000622515.4	ENSG00000275486.5
chr19_KI270883v1_alt	132690	144329	55600	ENST00000618394.1	ENSG00000276084.1
chr19_KI270883v1_alt	164540	164824	56616	ENST00000619623.1	ENSG00000277456.1
chr19_KI270883v1_alt	84516	99020	56895	ENST00000610327.4	ENSG00000277833.4
chr19_KI270883v1_alt	54295	65400	57481	ENST00000618501.4	ENSG00000278606.4
chr19_KI270883v1_alt	70553	82376	67162	ENST00000615403.2	ENSG00000290508.1
chr19_KI270883v1_alt	155322	160860	68997	ENST00000618307.4	ENSG00000293048.1
chr19_KI270884v1_alt	38230	52539	54126	ENST00000621718.4	ENSG00000274146.5
chr19_KI270884v1_alt	154524	154837	54422	ENST00000622060.1	ENSG00000274545.1
chr19_KI270884v1_alt	194	301	54598	ENST00000611089.1	ENSG00000274771.1
chr19_KI270884v1_alt	86167	100767	55185	ENST00000611724.4	ENSG00000275546.5
chr19_KI270884v1_alt	78698	84147	55448	ENST00000622147.3	ENSG00000275887.5
chr19_KI270884v1_alt	102708	116870	55644	ENST00000613952.4	ENSG00000276139.4
chr19_KI270884v1_alt	21261	36251	55701	ENST00000619141.4	ENSG00000276209.4
chr19_KI270884v1_alt	54496	65406	56341	ENST00000621636.4	ENSG00000277076.4
chr19_KI270884v1_alt	142192	146821	57233	ENST00000611700.1	ENSG00000278288.5
chr19_KI270884v1_alt	151194	151478	57289	ENST00000610679.1	ENSG00000278360.1
chr19_KI270884v1_alt	118882	130976	57394	ENST00000613313.1	ENSG00000278490.1
chr19_KI270884v1_alt	2032	18762	57517	ENST00000615147.4	ENSG00000278656.4
chr19_KI270884v1_alt	70733	84136	67217	ENST00000622172.2	ENSG00000290566.1
chr19_KI270884v1_alt	142084	147507	69050	ENST00000618458.4	ENSG00000293108.1
chr19_KI270885v1_alt	156171	160802	53930	ENST00000616378.1	ENSG00000273883.5
chr19_KI270885v1_alt	165168	165452	53956	ENST00000622649.1	ENSG00000273918.1
chr19_KI270885v1_alt	133272	144952	54590	ENST00000611663.1	ENSG00000274763.1
chr19_KI270885v1_alt	20781	36697	54734	ENST00000612783.1	ENSG00000274957.1
chr19_KI270885v1_alt	79089	83053	55222	ENST00000615827.3	ENSG00000275593.5
chr19_KI270885v1_alt	116659	130943	55246	ENST00000617790.4	ENSG00000275623.5
chr19_KI270885v1_alt	168498	168811	55767	ENST00000615715.1	ENSG00000276307.1
chr19_KI270885v1_alt	38595	52899	56415	ENST00000616424.1	ENSG00000277175.5
chr19_KI270885v1_alt	320	427	56768	ENST00000621753.1	ENSG00000277642.1
chr19_KI270885v1_alt	2150	18909	57290	ENST00000620280.1	ENSG00000278361.4
chr19_KI270885v1_alt	54859	65809	57344	ENST00000616354.4	ENSG00000278430.4
chr19_KI270885v1_alt	101939	114385	57486	ENST00000610427.1	ENSG00000278614.1
chr19_KI270885v1_alt	85085	99589	57648	ENST00000616076.4	ENSG00000278821.4
chr19_KI270885v1_alt	71122	82945	67119	ENST00000613250.2	ENSG00000290465.1
chr19_KI270885v1_alt	155950	161488	68989	ENST00000618668.4	ENSG00000293040.1
chr19_KI270886v1_alt	149813	164109	54345	ENST00000612182.1	ENSG00000274438.1
chr19_KI270886v1_alt	27421	41730	54705	ENST00000611451.4	ENSG00000274920.5
chr19_KI270886v1_alt	67889	71783	55086	ENST00000617076.1	ENSG00000275422.1
chr19_KI270886v1_alt	121972	131453	55098	ENST00000620281.4	ENSG00000275436.5
chr19_KI270886v1_alt	166113	178131	55161	ENST00000611573.1	ENSG00000275513.1
chr19_KI270886v1_alt	43687	54583	55418	ENST00000614379.1	ENSG00000275848.1
chr19_KI270886v1_alt	133428	147923	55468	ENST00000618388.4	ENSG00000275914.5
chr19_KI270886v1_alt	11027	25442	55731	ENST00000615390.1	ENSG00000276254.1
chr19_KI270886v1_alt	90846	103162	56423	ENST00000619532.1	ENSG00000277185.1
chr19_KI270886v1_alt	105189	120041	56778	ENST00000611193.2	ENSG00000277657.2
chr19_KI270886v1_alt	73881	88381	57175	ENST00000616642.1	ENSG00000278207.1
chr19_KI270887v1_alt	77363	91952	54227	ENST00000610591.2	ENSG00000274283.5
chr19_KI270887v1_alt	124098	138614	54534	ENST00000617247.1	ENSG00000274692.1
chr19_KI270887v1_alt	155372	169871	54772	ENST00000617404.1	ENSG00000275008.1
chr19_KI270887v1_alt	171865	183926	54815	ENST00000618993.1	ENSG00000275062.1
chr19_KI270887v1_alt	141056	153402	54952	ENST00000615373.1	ENSG00000275247.1
chr19_KI270887v1_alt	49479	63939	55227	ENST00000617330.1	ENSG00000275599.1
chr19_KI270887v1_alt	65779	75331	56047	ENST00000620638.1	ENSG00000276686.1
chr19_KI270887v1_alt	197474	198779	56485	ENST00000618322.1	ENSG00000277271.5
chr19_KI270887v1_alt	110453	121960	56822	ENST00000610504.1	ENSG00000277729.1
chr19_KI270887v1_alt	13971	30766	57004	ENST00000615608.1	ENSG00000277982.4
chr19_KI270887v1_alt	93899	104976	57170	ENST00000617052.1	ENSG00000278201.4
chr19_KI270887v1_alt	12141	12248	57193	ENST00000622286.1	ENSG00000278230.1
chr19_KI270887v1_alt	32635	47179	57245	ENST00000612447.1	ENSG00000278304.1
chr19_KI270887v1_alt	194951	199966	67142	ENST00000610311.4	ENSG00000290488.1
chr19_KI270888v1_alt	117282	129431	54206	ENST00000618713.1	ENSG00000274254.1
chr19_KI270888v1_alt	69251	82656	54745	ENST00000622568.1	ENSG00000274971.1
chr19_KI270888v1_alt	101206	115411	54956	ENST00000614231.1	ENSG00000275253.1
chr19_KI270888v1_alt	1714	18474	55249	ENST00000619026.1	ENSG00000275626.4
chr19_KI270888v1_alt	20343	34826	55326	ENST00000614639.1	ENSG00000275731.1
chr19_KI270888v1_alt	144589	145771	55920	ENST00000613877.1	ENSG00000276512.5
chr19_KI270888v1_alt	84687	99229	56470	ENST00000622560.4	ENSG00000277251.5
chr19_KI270888v1_alt	52988	64087	57221	ENST00000615970.1	ENSG00000278271.1
chr19_KI270888v1_alt	36724	51067	57341	ENST00000615523.4	ENSG00000278427.5
chr19_KI270888v1_alt	140573	145996	67159	ENST00000614232.4	ENSG00000290505.1
chr19_KI270889v1_alt	132540	144596	54494	ENST00000613010.1	ENSG00000274639.1
chr19_KI270889v1_alt	101727	114076	54936	ENST00000611333.1	ENSG00000275225.1
chr19_KI270889v1_alt	71122	82638	54950	ENST00000616783.1	ENSG00000275245.1
chr19_KI270889v1_alt	54551	65459	55115	ENST00000612573.1	ENSG00000275456.1
chr19_KI270889v1_alt	20472	36388	55656	ENST00000621436.1	ENSG00000276154.1
chr19_KI270889v1_alt	1841	18600	55800	ENST00000613029.1	ENSG00000276357.4
chr19_KI270889v1_alt	116046	130563	55877	ENST00000622644.4	ENSG00000276459.5
chr19_KI270889v1_alt	84772	99274	57205	ENST00000620588.1	ENSG00000278248.1
chr19_KI270889v1_alt	11	118	57328	ENST00000615218.1	ENSG00000278411.1
chr19_KI270889v1_alt	38285	52593	57677	ENST00000620568.4	ENSG00000278856.5
chr19_KI270890v1_alt	81937	93014	53643	ENST00000620961.1	ENSG00000273498.4
chr19_KI270890v1_alt	181970	182283	53683	ENST00000615082.1	ENSG00000273546.1
chr19_KI270890v1_alt	20752	34989	53727	ENST00000618071.1	ENSG00000273603.1
chr19_KI270890v1_alt	169643	174274	53959	ENST00000618615.1	ENSG00000273922.5
chr19_KI270890v1_alt	36928	51949	54803	ENST00000614053.1	ENSG00000275047.1
chr19_KI270890v1_alt	1830	18625	55159	ENST00000617684.1	ENSG00000275511.4
chr19_KI270890v1_alt	53905	63370	55224	ENST00000613155.1	ENSG00000275596.1
chr19_KI270890v1_alt	65402	79990	55234	ENST00000622416.1	ENSG00000275608.5
chr19_KI270890v1_alt	130020	144329	55330	ENST00000618364.1	ENSG00000275735.1
chr19_KI270890v1_alt	0	107	55367	ENST00000620701.1	ENSG00000275782.1
chr19_KI270890v1_alt	146204	158395	55602	ENST00000617919.1	ENSG00000276086.1
chr19_KI270890v1_alt	178640	178924	56277	ENST00000618313.1	ENSG00000276994.1
chr19_KI270890v1_alt	98178	111582	57226	ENST00000611199.1	ENSG00000278277.1
chr19_KI270890v1_alt	113613	128147	57543	ENST00000618870.1	ENSG00000278692.1
chr19_KI270890v1_alt	169422	174960	68990	ENST00000611045.4	ENSG00000293041.1
chr19_KI270891v1_alt	38300	52606	53661	ENST00000617680.4	ENSG00000273518.5
chr19_KI270891v1_alt	164821	165105	54027	ENST00000613972.1	ENSG00000274009.1
chr19_KI270891v1_alt	78796	82797	54136	ENST00000617102.1	ENSG00000274163.1
chr19_KI270891v1_alt	20772	36403	54321	ENST00000620669.1	ENSG00000274406.1
chr19_KI270891v1_alt	155824	160455	54651	ENST00000610968.1	ENSG00000274842.5
chr19_KI270891v1_alt	102533	114129	54723	ENST00000616570.1	ENSG00000274942.1
chr19_KI270891v1_alt	1841	18614	54962	ENST00000613109.1	ENSG00000275262.4
chr19_KI270891v1_alt	85096	99353	54971	ENST00000616310.1	ENSG00000275276.1
chr19_KI270891v1_alt	132965	144604	55782	ENST00000619074.1	ENSG00000276328.1
chr19_KI270891v1_alt	11	118	56400	ENST00000620122.1	ENSG00000277153.1
chr19_KI270891v1_alt	116063	130587	56694	ENST00000614792.4	ENSG00000277554.5
chr19_KI270891v1_alt	168151	168464	56958	ENST00000613676.1	ENSG00000277921.1
chr19_KI270891v1_alt	54777	65492	57074	ENST00000618297.1	ENSG00000278074.1
chr19_KI270891v1_alt	155603	161141	68995	ENST00000618685.4	ENSG00000293046.1
chr19_KI270914v1_alt	199335	199619	54115	ENST00000621120.1	ENSG00000274130.1
chr19_KI270914v1_alt	106156	120954	54199	ENST00000619479.4	ENSG00000274243.5
chr19_KI270914v1_alt	10671	26251	54256	ENST00000616914.1	ENSG00000274324.1
chr19_KI270914v1_alt	150932	165052	54407	ENST00000613378.1	ENSG00000274518.1
chr19_KI270914v1_alt	44454	55477	54726	ENST00000613824.1	ENSG00000274945.4
chr19_KI270914v1_alt	202665	202978	54851	ENST00000613596.1	ENSG00000275112.1
chr19_KI270914v1_alt	91423	103976	55545	ENST00000613188.1	ENSG00000276013.1
chr19_KI270914v1_alt	190338	194969	55728	ENST00000619288.1	ENSG00000276247.5
chr19_KI270914v1_alt	28191	42497	55912	ENST00000619476.4	ENSG00000276501.5
chr19_KI270914v1_alt	74678	89183	56747	ENST00000612069.1	ENSG00000277616.1
chr19_KI270914v1_alt	167478	179121	56751	ENST00000614190.1	ENSG00000277620.1
chr19_KI270914v1_alt	122888	132373	57331	ENST00000610920.4	ENSG00000278414.5
chr19_KI270914v1_alt	134350	148898	57579	ENST00000616831.4	ENSG00000278731.5
chr19_KI270914v1_alt	190117	195655	68957	ENST00000617953.4	ENSG00000293006.1
chr19_KI270915v1_alt	164806	165090	54080	ENST00000617877.1	ENSG00000274082.1
chr19_KI270915v1_alt	132943	144591	54607	ENST00000610861.1	ENSG00000274786.1
chr19_KI270915v1_alt	20466	36357	54727	ENST00000619771.2	ENSG00000274947.2
chr19_KI270915v1_alt	11	118	54899	ENST00000612589.1	ENSG00000275168.1
chr19_KI270915v1_alt	85080	99337	55341	ENST00000612504.1	ENSG00000275750.1
chr19_KI270915v1_alt	168136	168449	55536	ENST00000619369.1	ENSG00000276001.1
chr19_KI270915v1_alt	78780	82636	55561	ENST00000616900.1	ENSG00000276035.1
chr19_KI270915v1_alt	155809	160440	55727	ENST00000615630.1	ENSG00000276243.5
chr19_KI270915v1_alt	116160	130546	55983	ENST00000611821.4	ENSG00000276590.5
chr19_KI270915v1_alt	101727	114076	56259	ENST00000622678.1	ENSG00000276970.1
chr19_KI270915v1_alt	38285	52591	56486	ENST00000612415.4	ENSG00000277272.5
chr19_KI270915v1_alt	54554	65471	56988	ENST00000619848.1	ENSG00000277964.1
chr19_KI270915v1_alt	1841	18600	57353	ENST00000616626.1	ENSG00000278442.4
chr19_KI270915v1_alt	155588	161126	69007	ENST00000619394.4	ENSG00000293059.1
chr19_KI270916v1_alt	113705	128262	53707	ENST00000612594.3	ENSG00000273578.3
chr19_KI270916v1_alt	169660	174291	54107	ENST00000617950.1	ENSG00000274120.5
chr19_KI270916v1_alt	253	360	54549	ENST00000610860.1	ENSG00000274708.1
chr19_KI270916v1_alt	146388	158408	54901	ENST00000618920.1	ENSG00000275172.1
chr19_KI270916v1_alt	21200	35215	55085	ENST00000621207.1	ENSG00000275421.1
chr19_KI270916v1_alt	181987	184516	55613	ENST00000611813.1	ENSG00000276099.1
chr19_KI270916v1_alt	106217	111674	55704	ENST00000619969.1	ENSG00000276212.5
chr19_KI270916v1_alt	53891	63388	55826	ENST00000617974.1	ENSG00000276392.1
chr19_KI270916v1_alt	130391	144417	55852	ENST00000611495.1	ENSG00000276425.1
chr19_KI270916v1_alt	65475	80063	55910	ENST00000621225.2	ENSG00000276498.5
chr19_KI270916v1_alt	37591	52028	56429	ENST00000614513.1	ENSG00000277193.1
chr19_KI270916v1_alt	82010	93087	56536	ENST00000620905.1	ENSG00000277355.4
chr19_KI270916v1_alt	2083	18878	57601	ENST00000612018.1	ENSG00000278758.4
chr19_KI270916v1_alt	98251	111674	67180	ENST00000613103.4	ENSG00000290528.1
chr19_KI270916v1_alt	169439	174977	68975	ENST00000617447.4	ENSG00000293026.1
chr19_KI270917v1_alt	153226	169419	54872	ENST00000621702.4	ENSG00000275136.4
chr19_KI270917v1_alt	111621	127537	55034	ENST00000617825.1	ENSG00000275353.1
chr19_KI270917v1_alt	147885	147992	55288	ENST00000614719.1	ENSG00000275671.1
chr19_KI270917v1_alt	95419	109723	55315	ENST00000619277.4	ENSG00000275717.5
chr19_KI270917v1_alt	33935	46284	55392	ENST00000611175.1	ENSG00000275815.1
chr19_KI270917v1_alt	48731	63047	56007	ENST00000616302.4	ENSG00000276625.4
chr19_KI270917v1_alt	3444	15460	56138	ENST00000610869.1	ENSG00000276806.1
chr19_KI270917v1_alt	185096	189012	56603	ENST00000614976.4	ENSG00000277442.4
chr19_KI270917v1_alt	82348	93459	56906	ENST00000619802.1	ENSG00000277850.4
chr19_KI270917v1_alt	17436	31965	57263	ENST00000611990.4	ENSG00000278327.5
chr19_KI270917v1_alt	129422	146154	57640	ENST00000611608.4	ENSG00000278809.4
chr19_KI270917v1_alt	65374	77197	57659	ENST00000614022.1	ENSG00000278833.5
chr19_KI270917v1_alt	65374	77197	68994	ENST00000617437.4	ENSG00000293045.1
chr19_KI270918v1_alt	87897	91896	53786	ENST00000612178.1	ENSG00000273688.1
chr19_KI270918v1_alt	26101	69086	54537	ENST00000613321.3	ENSG00000274696.2
chr19_KI270918v1_alt	71388	85624	54605	ENST00000613580.1	ENSG00000274782.1
chr19_KI270918v1_alt	56599	68949	54659	ENST00000611568.1	ENSG00000274851.1
chr19_KI270918v1_alt	105164	116149	54733	ENST00000619637.4	ENSG00000274955.4
chr19_KI270918v1_alt	10225	14856	55103	ENST00000611558.1	ENSG00000275442.5
chr19_KI270918v1_alt	5575	5859	55766	ENST00000610961.1	ENSG00000276306.1
chr19_KI270918v1_alt	118119	122021	55816	ENST00000612571.1	ENSG00000276379.1
chr19_KI270918v1_alt	40094	54629	56640	ENST00000611369.4	ENSG00000277484.5
chr19_KI270918v1_alt	2216	2529	56707	ENST00000617944.1	ENSG00000277570.1
chr19_KI270918v1_alt	9539	15077	68968	ENST00000619672.4	ENSG00000293018.1
chr19_KI270919v1_alt	101706	114055	53665	ENST00000621964.1	ENSG00000273522.1
chr19_KI270919v1_alt	12	119	53963	ENST00000617512.1	ENSG00000273929.1
chr19_KI270919v1_alt	155845	160476	54637	ENST00000617116.1	ENSG00000274826.5
chr19_KI270919v1_alt	38340	52640	54979	ENST00000616188.4	ENSG00000275288.6
chr19_KI270919v1_alt	54561	65543	55305	ENST00000621258.3	ENSG00000275699.4
chr19_KI270919v1_alt	20999	36313	55487	ENST00000610728.1	ENSG00000275938.1
chr19_KI270919v1_alt	132541	144599	56232	ENST00000614255.1	ENSG00000276930.1
chr19_KI270919v1_alt	164842	165126	56262	ENST00000610626.1	ENSG00000276974.1
chr19_KI270919v1_alt	116313	130572	56515	ENST00000619995.4	ENSG00000277317.5
chr19_KI270919v1_alt	78759	82723	56832	ENST00000611675.1	ENSG00000277742.1
chr19_KI270919v1_alt	168172	168485	57261	ENST00000616364.1	ENSG00000278325.1
chr19_KI270919v1_alt	1842	18639	57574	ENST00000610914.1	ENSG00000278726.4
chr19_KI270919v1_alt	84942	99264	57598	ENST00000619424.1	ENSG00000278755.1
chr19_KI270919v1_alt	155624	161162	68928	ENST00000617830.4	ENSG00000292976.1
chr19_KI270920v1_alt	25319	39891	53934	ENST00000615739.1	ENSG00000273887.1
chr19_KI270920v1_alt	90467	101384	55000	ENST00000612660.4	ENSG00000275317.4
chr19_KI270920v1_alt	136460	153231	55251	ENST00000616438.4	ENSG00000275629.4
chr19_KI270920v1_alt	103348	117653	55369	ENST00000620834.4	ENSG00000275786.5
chr19_KI270920v1_alt	160299	176492	55513	ENST00000620801.4	ENSG00000275970.4
chr19_KI270920v1_alt	192169	196085	55870	ENST00000615309.1	ENSG00000276450.1
chr19_KI270920v1_alt	119550	134587	56197	ENST00000611311.1	ENSG00000276885.1
chr19_KI270920v1_alt	11326	23341	56303	ENST00000622043.1	ENSG00000277028.1
chr19_KI270920v1_alt	41798	54665	56554	ENST00000617067.1	ENSG00000277375.1
chr19_KI270920v1_alt	73300	85123	56798	ENST00000611466.4	ENSG00000277691.5
chr19_KI270920v1_alt	154962	155069	57066	ENST00000619328.1	ENSG00000278063.1
chr19_KI270920v1_alt	56650	71164	57398	ENST00000622463.4	ENSG00000278495.4
chr19_KI270920v1_alt	73300	85123	67109	ENST00000612276.1	ENSG00000290451.1
chr19_KI270921v1_alt	159474	174062	54363	ENST00000620611.1	ENSG00000274465.5
chr19_KI270921v1_alt	239177	239284	54460	ENST00000613962.1	ENSG00000274597.1
chr19_KI270921v1_alt	187509	201946	55152	ENST00000620545.1	ENSG00000275500.1
chr19_KI270921v1_alt	146450	157527	55327	ENST00000620369.1	ENSG00000275732.4
chr19_KI270921v1_alt	98009	110367	55376	ENST00000622026.1	ENSG00000275795.1
chr19_KI270921v1_alt	69811	79091	55486	ENST00000615969.1	ENSG00000275937.1
chr19_KI270921v1_alt	53235	67566	55543	ENST00000619621.1	ENSG00000276011.1
chr19_KI270921v1_alt	204316	218787	55781	ENST00000611996.1	ENSG00000276327.1
chr19_KI270921v1_alt	112809	127052	56145	ENST00000616175.1	ENSG00000276820.1
chr19_KI270921v1_alt	220659	237454	56195	ENST00000622574.1	ENSG00000276882.4
chr19_KI270921v1_alt	244518	260711	56271	ENST00000614226.4	ENSG00000276985.4
chr19_KI270921v1_alt	23041	35060	56692	ENST00000611367.1	ENSG00000277552.1
chr19_KI270921v1_alt	129468	133320	56896	ENST00000619022.4	ENSG00000277835.5
chr19_KI270921v1_alt	37081	50989	56932	ENST00000610441.1	ENSG00000277885.1
chr19_KI270921v1_alt	276388	280304	57036	ENST00000618798.4	ENSG00000278025.4
chr19_KI270921v1_alt	176149	185646	57108	ENST00000621273.1	ENSG00000278116.1
chr19_KI270921v1_alt	81192	95628	57247	ENST00000613265.1	ENSG00000278306.1
chr19_KI270921v1_alt	129468	141286	67067	ENST00000621253.1	ENSG00000290403.1
chr19_KI270922v1_alt	14459	28965	54097	ENST00000617593.4	ENSG00000274108.5
chr19_KI270922v1_alt	182099	186015	55168	ENST00000616780.4	ENSG00000275521.4
chr19_KI270922v1_alt	62376	66232	55342	ENST00000612310.4	ENSG00000275751.5
chr19_KI270922v1_alt	108664	124242	55883	ENST00000615270.1	ENSG00000276465.1
chr19_KI270922v1_alt	150229	166422	56177	ENST00000613199.4	ENSG00000276858.4
chr19_KI270922v1_alt	45724	59960	56537	ENST00000618987.1	ENSG00000277356.1
chr19_KI270922v1_alt	457	12473	56568	ENST00000615880.1	ENSG00000277392.1
chr19_KI270922v1_alt	144888	144995	56704	ENST00000612763.1	ENSG00000277567.1
chr19_KI270922v1_alt	79550	90455	56840	ENST00000614653.1	ENSG00000277750.1
chr19_KI270922v1_alt	30936	43285	57265	ENST00000619614.1	ENSG00000278329.1
chr19_KI270922v1_alt	92419	106723	57296	ENST00000614464.4	ENSG00000278368.5
chr19_KI270922v1_alt	126386	143165	57560	ENST00000615318.1	ENSG00000278710.4
chr19_KI270922v1_alt	62376	74199	67124	ENST00000620236.1	ENSG00000290470.1
chr19_KI270923v1_alt	146304	146411	53837	ENST00000615903.1	ENSG00000273752.1
chr19_KI270923v1_alt	15474	27503	54375	ENST00000612502.1	ENSG00000274480.1
chr19_KI270923v1_alt	62246	75651	54471	ENST00000621881.1	ENSG00000274610.1
chr19_KI270923v1_alt	110119	125517	54555	ENST00000611873.1	ENSG00000274714.1
chr19_KI270923v1_alt	127808	144581	54561	ENST00000612138.1	ENSG00000274722.4
chr19_KI270923v1_alt	25	4330	54608	ENST00000614877.1	ENSG00000274788.5
chr19_KI270923v1_alt	80900	91882	54945	ENST00000619946.1	ENSG00000275237.4
chr19_KI270923v1_alt	151646	167839	54967	ENST00000619385.4	ENSG00000275269.4
chr19_KI270923v1_alt	29489	60215	55111	ENST00000613017.2	ENSG00000275452.2
chr19_KI270923v1_alt	93847	108144	55850	ENST00000621353.4	ENSG00000276423.6
chr19_KI270923v1_alt	183516	187432	56523	ENST00000611233.4	ENSG00000277334.4
chr19_KI270923v1_alt	45620	59989	56820	ENST00000611206.4	ENSG00000277725.5
chr19_KI270923v1_alt	25	4330	67183	ENST00000620686.4	ENSG00000290532.1
chr19_KI270929v1_alt	44013	58500	53653	ENST00000615298.1	ENSG00000273510.1
chr19_KI270929v1_alt	106946	122800	53669	ENST00000617783.1	ENSG00000273526.1
chr19_KI270929v1_alt	148497	165638	53825	ENST00000622737.4	ENSG00000273738.4
chr19_KI270929v1_alt	12713	27229	53977	ENST00000616520.4	ENSG00000273947.5
chr19_KI270929v1_alt	124675	141434	55080	ENST00000612733.1	ENSG00000275416.4
chr19_KI270929v1_alt	229	10713	55096	ENST00000617584.1	ENSG00000275433.1
chr19_KI270929v1_alt	180367	184283	55258	ENST00000617741.4	ENSG00000275637.4
chr19_KI270929v1_alt	77774	88724	56120	ENST00000618567.1	ENSG00000276779.1
chr19_KI270929v1_alt	60638	64494	56697	ENST00000619663.1	ENSG00000277560.1
chr19_KI270929v1_alt	90684	104989	57078	ENST00000610515.3	ENSG00000278079.6
chr19_KI270929v1_alt	143157	143264	57126	ENST00000618624.1	ENSG00000278140.1
chr19_KI270929v1_alt	29199	41545	57273	ENST00000617157.1	ENSG00000278339.1
chr19_KI270930v1_alt	198244	198557	53928	ENST00000619778.1	ENSG00000273881.1
chr19_KI270930v1_alt	117752	132611	54434	ENST00000619788.1	ENSG00000274563.1
chr19_KI270930v1_alt	134454	144052	54548	ENST00000611411.4	ENSG00000274707.5
chr19_KI270930v1_alt	103223	115572	54812	ENST00000620392.1	ENSG00000275059.1
chr19_KI270930v1_alt	86263	100769	54829	ENST00000617127.4	ENSG00000275080.5
chr19_KI270930v1_alt	185917	190548	54980	ENST00000615486.1	ENSG00000275289.5
chr19_KI270930v1_alt	20589	84249	55277	ENST00000620703.2	ENSG00000275659.5
chr19_KI270930v1_alt	54367	65351	55568	ENST00000622350.3	ENSG00000276044.4
chr19_KI270930v1_alt	11	118	55956	ENST00000610987.1	ENSG00000276552.1
chr19_KI270930v1_alt	20492	36147	56342	ENST00000615996.1	ENSG00000277078.1
chr19_KI270930v1_alt	162687	171541	56731	ENST00000612095.1	ENSG00000277596.1
chr19_KI270930v1_alt	194914	195198	56969	ENST00000610836.1	ENSG00000277940.1
chr19_KI270930v1_alt	78565	84231	57278	ENST00000622812.1	ENSG00000278345.1
chr19_KI270930v1_alt	146079	160620	57297	ENST00000617853.1	ENSG00000278369.1
chr19_KI270930v1_alt	1841	18618	57379	ENST00000613586.1	ENSG00000278474.4
chr19_KI270930v1_alt	185696	191234	68998	ENST00000621268.4	ENSG00000293049.1
chr19_KI270931v1_alt	131930	144047	53647	ENST00000610437.4	ENSG00000273502.4
chr19_KI270931v1_alt	37779	52083	53855	ENST00000613869.4	ENSG00000273775.5
chr19_KI270931v1_alt	167619	167932	54267	ENST00000617494.1	ENSG00000274339.1
chr19_KI270931v1_alt	155292	159923	54667	ENST00000617148.1	ENSG00000274861.5
chr19_KI270931v1_alt	101219	113601	54699	ENST00000619180.1	ENSG00000274912.1
chr19_KI270931v1_alt	115534	130041	55709	ENST00000611207.4	ENSG00000276218.5
chr19_KI270931v1_alt	84455	98777	55770	ENST00000610627.1	ENSG00000276310.1
chr19_KI270931v1_alt	21014	35831	55828	ENST00000617469.1	ENSG00000276395.1
chr19_KI270931v1_alt	164289	164573	56140	ENST00000610371.1	ENSG00000276808.1
chr19_KI270931v1_alt	54042	64992	56542	ENST00000613053.1	ENSG00000277362.1
chr19_KI270931v1_alt	78272	82128	57056	ENST00000617511.1	ENSG00000278051.1
chr19_KI270931v1_alt	368	475	57161	ENST00000614042.1	ENSG00000278190.1
chr19_KI270931v1_alt	2198	18974	57671	ENST00000616854.1	ENSG00000278850.4
chr19_KI270931v1_alt	155071	160609	68977	ENST00000616134.4	ENSG00000293028.1
chr19_KI270932v1_alt	200767	206193	53839	ENST00000621173.1	ENSG00000273755.5
chr19_KI270932v1_alt	54893	65916	54158	ENST00000614427.1	ENSG00000274189.4
chr19_KI270932v1_alt	177974	189661	54563	ENST00000614181.1	ENSG00000274724.1
chr19_KI270932v1_alt	145059	159387	55073	ENST00000618796.1	ENSG00000275407.1
chr19_KI270932v1_alt	133383	142868	55493	ENST00000614018.4	ENSG00000275946.5
chr19_KI270932v1_alt	161633	175541	55735	ENST00000619473.1	ENSG00000276258.1
chr19_KI270932v1_alt	38630	52936	55783	ENST00000620959.4	ENSG00000276329.5
chr19_KI270932v1_alt	2176	18971	55851	ENST00000615712.1	ENSG00000276424.4
chr19_KI270932v1_alt	116913	131451	56041	ENST00000615980.4	ENSG00000276676.5
chr19_KI270932v1_alt	213002	215732	56336	ENST00000622251.1	ENSG00000277070.1
chr19_KI270932v1_alt	79121	83086	56416	ENST00000611586.1	ENSG00000277176.5
chr19_KI270932v1_alt	21126	36733	56531	ENST00000613379.1	ENSG00000277345.1
chr19_KI270932v1_alt	102078	114429	56555	ENST00000611263.1	ENSG00000277376.1
chr19_KI270932v1_alt	346	453	56691	ENST00000620756.1	ENSG00000277551.1
chr19_KI270932v1_alt	85339	99634	57639	ENST00000614564.1	ENSG00000278805.1
chr19_KI270932v1_alt	200767	206193	66996	ENST00000610360.4	ENSG00000290329.1
chr19_KI270932v1_alt	71154	83086	67045	ENST00000616715.4	ENSG00000290379.1
chr19_KI270933v1_alt	54390	65443	53706	ENST00000615396.4	ENSG00000273575.4
chr19_KI270933v1_alt	84576	99089	53869	ENST00000615920.4	ENSG00000273794.4
chr19_KI270933v1_alt	101552	113927	53983	ENST00000616543.1	ENSG00000273955.1
chr19_KI270933v1_alt	132781	144467	54429	ENST00000620803.1	ENSG00000274556.1
chr19_KI270933v1_alt	20757	36126	54620	ENST00000621991.4	ENSG00000274807.4
chr19_KI270933v1_alt	115848	130400	54640	ENST00000610407.4	ENSG00000274830.5
chr19_KI270933v1_alt	38146	52466	54728	ENST00000613229.4	ENSG00000274948.5
chr19_KI270933v1_alt	11	118	54783	ENST00000622103.1	ENSG00000275021.1
chr19_KI270933v1_alt	1849	18614	55539	ENST00000622024.4	ENSG00000276004.4
chr19_KI270933v1_alt	164678	164962	55779	ENST00000613200.1	ENSG00000276324.1
chr19_KI270933v1_alt	168008	168321	56460	ENST00000620500.1	ENSG00000277240.1
chr19_KI270933v1_alt	155681	160312	56987	ENST00000618910.1	ENSG00000277963.5
chr19_KI270933v1_alt	78584	82440	57625	ENST00000610759.1	ENSG00000278786.5
chr19_KI270933v1_alt	70618	82440	67089	ENST00000614373.4	ENSG00000290428.1
chr19_KI270933v1_alt	155460	160998	68961	ENST00000621249.4	ENSG00000293011.1
chr19_KI270938v1_alt	242972	244013	36742	ENST00000454504.2	ENSG00000240042.2
chr19_KI270938v1_alt	444089	446008	53705	ENST00000622419.1	ENSG00000273574.1
chr19_KI270938v1_alt	184073	184400	53764	ENST00000619070.1	ENSG00000273655.1
chr19_KI270938v1_alt	135015	148058	53811	ENST00000618950.4	ENSG00000273722.4
chr19_KI270938v1_alt	691499	695848	53917	ENST00000615231.1	ENSG00000273864.5
chr19_KI270938v1_alt	815244	830852	53964	ENST00000610808.1	ENSG00000273931.1
chr19_KI270938v1_alt	851507	851614	53970	ENST00000610299.1	ENSG00000273938.1
chr19_KI270938v1_alt	947733	983624	54014	ENST00000613062.4	ENSG00000273992.4
chr19_KI270938v1_alt	799042	813347	54046	ENST00000612668.4	ENSG00000274036.5
chr19_KI270938v1_alt	94003	99835	54050	ENST00000617995.1	ENSG00000274041.1
chr19_KI270938v1_alt	420305	420642	54053	ENST00000619714.1	ENSG00000274045.1
chr19_KI270938v1_alt	289466	295523	54102	ENST00000620091.4	ENSG00000274113.4
chr19_KI270938v1_alt	211579	217753	54127	ENST00000621570.5	ENSG00000274148.6
chr19_KI270938v1_alt	786103	797085	54191	ENST00000614253.1	ENSG00000274232.4
chr19_KI270938v1_alt	204024	205202	54273	ENST00000610736.1	ENSG00000274345.1
chr19_KI270938v1_alt	721087	735618	54324	ENST00000617242.4	ENSG00000274410.5
chr19_KI270938v1_alt	1010074	1036410	54326	ENST00000616287.1	ENSG00000274413.1
chr19_KI270938v1_alt	686843	687127	54406	ENST00000610730.1	ENSG00000274517.1
chr19_KI270938v1_alt	905996	948725	54441	ENST00000621238.4	ENSG00000274571.4
chr19_KI270938v1_alt	856849	873900	54449	ENST00000615829.4	ENSG00000274580.4
chr19_KI270938v1_alt	191847	198042	54455	ENST00000611086.4	ENSG00000274587.5
chr19_KI270938v1_alt	310657	313820	54606	ENST00000618463.1	ENSG00000274785.1
chr19_KI270938v1_alt	679496	683797	54680	ENST00000611518.1	ENSG00000274881.1
chr19_KI270938v1_alt	504019	504328	54742	ENST00000614536.1	ENSG00000274968.1
chr19_KI270938v1_alt	148222	164780	54856	ENST00000613746.4	ENSG00000275118.4
chr19_KI270938v1_alt	412945	416992	54873	ENST00000622459.1	ENSG00000275137.1
chr19_KI270938v1_alt	888634	898622	54888	ENST00000612239.4	ENSG00000275156.4
chr19_KI270938v1_alt	618286	621457	54970	ENST00000621508.1	ENSG00000275274.1
chr19_KI270938v1_alt	555931	570141	54981	ENST00000611940.4	ENSG00000275290.4
chr19_KI270938v1_alt	238918	239021	54987	ENST00000617976.1	ENSG00000275299.1
chr19_KI270938v1_alt	572019	572866	55101	ENST00000616211.1	ENSG00000275440.1
chr19_KI270938v1_alt	248789	256147	55121	ENST00000618705.2	ENSG00000275463.4
chr19_KI270938v1_alt	427104	431306	55127	ENST00000620880.4	ENSG00000275470.4
chr19_KI270938v1_alt	576238	584669	55172	ENST00000620606.4	ENSG00000275525.5
chr19_KI270938v1_alt	397718	419194	55270	ENST00000619591.4	ENSG00000275650.4
chr19_KI270938v1_alt	645384	652924	55325	ENST00000619525.1	ENSG00000275730.4
chr19_KI270938v1_alt	69047	77113	55331	ENST00000613426.4	ENSG00000275736.4
chr19_KI270938v1_alt	420960	421840	55378	ENST00000620975.1	ENSG00000275797.1
chr19_KI270938v1_alt	270963	275379	55414	ENST00000619638.5	ENSG00000275841.5
chr19_KI270938v1_alt	89902	106263	55446	ENST00000619391.1	ENSG00000275885.4
chr19_KI270938v1_alt	291295	319553	55451	ENST00000615938.1	ENSG00000275893.1
chr19_KI270938v1_alt	515090	527780	55471	ENST00000620623.4	ENSG00000275918.4
chr19_KI270938v1_alt	279827	280537	55498	ENST00000614312.1	ENSG00000275951.1
chr19_KI270938v1_alt	15199	38320	55506	ENST00000620474.4	ENSG00000275962.4
chr19_KI270938v1_alt	653795	655156	55523	ENST00000610334.1	ENSG00000275984.1
chr19_KI270938v1_alt	768920	772884	55565	ENST00000620331.1	ENSG00000276041.1
chr19_KI270938v1_alt	336346	353279	55577	ENST00000618291.4	ENSG00000276053.4
chr19_KI270938v1_alt	77289	82953	55583	ENST00000619763.4	ENSG00000276061.4
chr19_KI270938v1_alt	707065	718708	55692	ENST00000614568.1	ENSG00000276196.1
chr19_KI270938v1_alt	174434	174952	55752	ENST00000615616.1	ENSG00000276287.1
chr19_KI270938v1_alt	44313	55747	55799	ENST00000614463.1	ENSG00000276355.4
chr19_KI270938v1_alt	302589	303603	55884	ENST00000618743.1	ENSG00000276466.1
chr19_KI270938v1_alt	737588	749937	55914	ENST00000614609.1	ENSG00000276503.1
chr19_KI270938v1_alt	81432	90168	55915	ENST00000616798.4	ENSG00000276504.4
chr19_KI270938v1_alt	362206	362678	55955	ENST00000621288.1	ENSG00000276551.1
chr19_KI270938v1_alt	431178	444126	56044	ENST00000611866.2	ENSG00000276681.4
chr19_KI270938v1_alt	1026824	1052011	56045	ENST00000621614.4	ENSG00000276684.4
chr19_KI270938v1_alt	130489	134559	56251	ENST00000610998.1	ENSG00000276959.1
chr19_KI270938v1_alt	534366	534653	56269	ENST00000621857.1	ENSG00000276983.1
chr19_KI270938v1_alt	221066	222295	56344	ENST00000613432.1	ENSG00000277080.1
chr19_KI270938v1_alt	315569	321535	56355	ENST00000620539.4	ENSG00000277092.4
chr19_KI270938v1_alt	613055	620134	56384	ENST00000610641.4	ENSG00000277134.5
chr19_KI270938v1_alt	833011	849784	56420	ENST00000611859.1	ENSG00000277181.4
chr19_KI270938v1_alt	199508	199867	56427	ENST00000611330.1	ENSG00000277190.1
chr19_KI270938v1_alt	485126	493011	56524	ENST00000622556.4	ENSG00000277335.4
chr19_KI270938v1_alt	996186	1020746	56601	ENST00000622279.4	ENSG00000277439.4
chr19_KI270938v1_alt	112556	130532	56735	ENST00000617982.4	ENSG00000277600.4
chr19_KI270938v1_alt	269015	269333	56986	ENST00000614144.1	ENSG00000277961.1
chr19_KI270938v1_alt	175723	182629	57220	ENST00000614737.4	ENSG00000278270.4
chr19_KI270938v1_alt	284160	288423	57321	ENST00000616946.1	ENSG00000278402.1
chr19_KI270938v1_alt	225386	232281	57349	ENST00000614318.1	ENSG00000278437.4
chr19_KI270938v1_alt	447323	455525	57355	ENST00000619217.1	ENSG00000278444.1
chr19_KI270938v1_alt	752379	766701	57405	ENST00000618507.1	ENSG00000278503.1
chr19_KI270938v1_alt	165251	168699	57480	ENST00000614483.4	ENSG00000278605.4
chr19_KI270938v1_alt	590449	590956	57653	ENST00000618946.1	ENSG00000278826.1
chr19_KI270938v1_alt	690813	696068	69016	ENST00000618239.4	ENSG00000293070.1
chr19_KN196484v1_fix	94333	106255	58983	ENST00000625241.3	ENSG00000280548.4
chr19_KN196484v1_fix	344294	366031	58993	ENST00000629480.2	ENSG00000280568.2
chr19_KN196484v1_fix	36470	46011	59111	ENST00000629267.1	ENSG00000280774.2
chr19_KN196484v1_fix	365896	369549	59125	ENST00000630881.1	ENSG00000280797.1
chr19_KN196484v1_fix	218381	218823	59197	ENST00000625624.1	ENSG00000280932.1
chr19_KN196484v1_fix	323899	366068	59241	ENST00000625455.1	ENSG00000281009.1
chr19_KN196484v1_fix	123198	209777	59302	ENST00000628705.3	ENSG00000281123.5
chr19_KN196484v1_fix	246307	256907	59352	ENST00000629691.3	ENSG00000281221.3
chr19_KN196484v1_fix	298526	300645	59359	ENST00000629230.1	ENSG00000281233.1
chr19_KN196484v1_fix	85228	94077	59401	ENST00000625388.2	ENSG00000281320.3
chr19_KN196484v1_fix	89591	89678	59451	ENST00000626636.1	ENSG00000281403.1
chr19_KN196484v1_fix	272202	296181	59512	ENST00000626389.3	ENSG00000281526.3
chr19_KN196484v1_fix	303402	331374	59549	ENST00000625684.3	ENSG00000281601.5
chr19_KN196484v1_fix	72847	73431	59588	ENST00000626815.1	ENSG00000281677.1
chr19_KQ458386v1_fix	227142	249850	60600	ENST00000634693.1	ENSG00000282832.1
chr19_KQ458386v1_fix	325075	359527	60602	ENST00000634460.1	ENSG00000282835.1
chr19_KQ458386v1_fix	57284	141225	60609	ENST00000634960.2	ENSG00000282844.2
chr19_KQ458386v1_fix	254400	255171	60611	ENST00000634788.1	ENSG00000282846.1
chr19_KQ458386v1_fix	225093	241466	60616	ENST00000634245.2	ENSG00000282853.2
chr19_KQ458386v1_fix	147886	149466	60629	ENST00000635341.1	ENSG00000282869.1
chr19_KQ458386v1_fix	277501	287947	60646	ENST00000635542.2	ENSG00000282895.2
chr19_KQ458386v1_fix	180604	183159	60651	ENST00000634448.2	ENSG00000282902.2
chr19_KQ458386v1_fix	309371	318563	60653	ENST00000634995.1	ENSG00000282905.2
chr19_KQ458386v1_fix	344968	348304	60671	ENST00000634729.1	ENSG00000282930.1
chr19_KQ458386v1_fix	246306	262010	60685	ENST00000634237.1	ENSG00000282947.2
chr19_KQ458386v1_fix	351072	385414	60691	ENST00000634982.2	ENSG00000282954.2
chr19_KQ458386v1_fix	93508	103242	60702	ENST00000634377.1	ENSG00000282976.1
chr19_KQ458386v1_fix	5981	11330	60707	ENST00000634749.1	ENSG00000282982.1
chr19_KQ458386v1_fix	28717	46591	60708	ENST00000634230.1	ENSG00000282986.2
chr19_KQ458386v1_fix	211356	222617	60713	ENST00000634573.2	ENSG00000282992.2
chr19_KQ458386v1_fix	206683	206791	60729	ENST00000634388.1	ENSG00000283011.1
chr19_KQ458386v1_fix	340219	342692	60734	ENST00000634246.1	ENSG00000283018.1
chr19_KQ458386v1_fix	229837	232895	60774	ENST00000635334.1	ENSG00000283077.1
chr19_KQ458386v1_fix	198915	201430	60778	ENST00000634800.1	ENSG00000283082.1
chr19_KQ458386v1_fix	318651	321830	60790	ENST00000635114.1	ENSG00000283099.1
chr19_KQ458386v1_fix	288226	309534	60791	ENST00000634707.1	ENSG00000283100.2
chr19_KQ458386v1_fix	324937	340568	60794	ENST00000634687.3	ENSG00000283104.3
chr19_KQ458386v1_fix	279830	283435	60808	ENST00000635074.1	ENSG00000283121.1
chr19_KQ458386v1_fix	140066	179543	68762	ENST00000710403.1	ENSG00000292260.1
chr19_KV575246v1_alt	71425	85955	61281	ENST00000639917.2	ENSG00000283723.2
chr19_KV575246v1_alt	5575	5859	61404	ENST00000639094.1	ENSG00000283872.1
chr19_KV575246v1_alt	10225	14856	61464	ENST00000639651.1	ENSG00000283942.2
chr19_KV575246v1_alt	118102	132434	61472	ENST00000638528.1	ENSG00000283954.1
chr19_KV575246v1_alt	105166	116151	61479	ENST00000640795.1	ENSG00000283961.1
chr19_KV575246v1_alt	26119	99918	61480	ENST00000639622.1	ENSG00000283962.1
chr19_KV575246v1_alt	26102	38166	61595	ENST00000639362.1	ENSG00000284104.1
chr19_KV575246v1_alt	87987	91951	61596	ENST00000639484.1	ENSG00000284105.1
chr19_KV575246v1_alt	134331	150012	61773	ENST00000638472.1	ENSG00000284307.1
chr19_KV575246v1_alt	40141	54670	61945	ENST00000639176.2	ENSG00000284504.2
chr19_KV575246v1_alt	9539	15077	69060	ENST00000638695.1	ENSG00000293119.1
chr19_KV575247v1_alt	134318	150212	61285	ENST00000638401.1	ENSG00000283727.1
chr19_KV575247v1_alt	26102	38157	61407	ENST00000640839.1	ENSG00000283875.1
chr19_KV575247v1_alt	26119	99926	61436	ENST00000640780.1	ENSG00000283910.1
chr19_KV575247v1_alt	5575	5859	61441	ENST00000639551.1	ENSG00000283916.1
chr19_KV575247v1_alt	87994	91958	61443	ENST00000639133.1	ENSG00000283919.1
chr19_KV575247v1_alt	10225	14856	61550	ENST00000640244.1	ENSG00000284051.2
chr19_KV575247v1_alt	40133	54693	61620	ENST00000639124.2	ENSG00000284132.2
chr19_KV575247v1_alt	152085	168847	61763	ENST00000639529.1	ENSG00000284295.1
chr19_KV575247v1_alt	105177	116159	61825	ENST00000638613.1	ENSG00000284365.1
chr19_KV575247v1_alt	118110	132421	61872	ENST00000640788.1	ENSG00000284426.1
chr19_KV575247v1_alt	56662	69009	61938	ENST00000639644.1	ENSG00000284497.1
chr19_KV575247v1_alt	71433	85962	61955	ENST00000638777.2	ENSG00000284514.2
chr19_KV575247v1_alt	9539	15077	69064	ENST00000638643.1	ENSG00000293123.1
chr19_KV575248v1_alt	26111	38130	61365	ENST00000639604.1	ENSG00000283823.1
chr19_KV575248v1_alt	87961	91925	61489	ENST00000640176.1	ENSG00000283974.1
chr19_KV575248v1_alt	40106	54661	61505	ENST00000640323.2	ENSG00000283996.2
chr19_KV575248v1_alt	56631	68978	61581	ENST00000638315.1	ENSG00000284088.1
chr19_KV575248v1_alt	10225	14856	61628	ENST00000638615.1	ENSG00000284141.2
chr19_KV575248v1_alt	118104	132416	61661	ENST00000638307.1	ENSG00000284177.1
chr19_KV575248v1_alt	26128	99892	61787	ENST00000638773.1	ENSG00000284322.1
chr19_KV575248v1_alt	5575	5859	61791	ENST00000638557.1	ENSG00000284326.1
chr19_KV575248v1_alt	134313	150206	61858	ENST00000639581.1	ENSG00000284408.1
chr19_KV575248v1_alt	105130	116153	61950	ENST00000638247.1	ENSG00000284509.1
chr19_KV575248v1_alt	71402	85930	61969	ENST00000640259.2	ENSG00000284530.2
chr19_KV575248v1_alt	9539	15077	69063	ENST00000640513.1	ENSG00000293122.1
chr19_KV575249v1_alt	210618	221535	61335	ENST00000673454.1	ENSG00000283784.3
chr19_KV575249v1_alt	40100	54630	61340	ENST00000639101.2	ENSG00000283790.2
chr19_KV575249v1_alt	223518	237387	61420	ENST00000645932.1	ENSG00000283889.3
chr19_KV575249v1_alt	105207	116124	61432	ENST00000673527.1	ENSG00000283902.3
chr19_KV575249v1_alt	26102	38126	61482	ENST00000638292.1	ENSG00000283966.1
chr19_KV575249v1_alt	194275	198239	61484	ENST00000639553.1	ENSG00000283968.1
chr19_KV575249v1_alt	286419	290344	61592	ENST00000640471.2	ENSG00000284101.2
chr19_KV575249v1_alt	268522	282351	61609	ENST00000672278.1	ENSG00000284120.3
chr19_KV575249v1_alt	5575	5859	61650	ENST00000639803.1	ENSG00000284164.1
chr19_KV575249v1_alt	89795	91919	61654	ENST00000646395.2	ENSG00000284169.3
chr19_KV575249v1_alt	118107	131976	61768	ENST00000645127.1	ENSG00000284301.3
chr19_KV575249v1_alt	10225	14856	61832	ENST00000638667.1	ENSG00000284374.2
chr19_KV575249v1_alt	56600	68949	61971	ENST00000640737.1	ENSG00000284533.1
chr19_KV575249v1_alt	240156	265888	65316	ENST00000644792.1	ENSG00000288206.1
chr19_KV575249v1_alt	134745	160298	65582	ENST00000645003.1	ENSG00000288487.1
chr19_KV575249v1_alt	177764	191734	65713	ENST00000677749.1	ENSG00000288650.1
chr19_KV575249v1_alt	9539	15077	69061	ENST00000640561.1	ENSG00000293120.1
chr19_KV575250v1_alt	87964	91928	61273	ENST00000639018.1	ENSG00000283713.1
chr19_KV575250v1_alt	203307	220493	61304	ENST00000640582.2	ENSG00000283750.3
chr19_KV575250v1_alt	62109	68700	61314	ENST00000645326.2	ENSG00000283763.3
chr19_KV575250v1_alt	163172	177001	61459	ENST00000673489.1	ENSG00000283937.3
chr19_KV575250v1_alt	10225	14856	61533	ENST00000639705.1	ENSG00000284030.2
chr19_KV575250v1_alt	118127	131996	61601	ENST00000646860.1	ENSG00000284111.3
chr19_KV575250v1_alt	5575	5859	61666	ENST00000640480.1	ENSG00000284183.1
chr19_KV575250v1_alt	26119	99894	61770	ENST00000638407.1	ENSG00000284304.1
chr19_KV575250v1_alt	71402	85932	61852	ENST00000639230.2	ENSG00000284401.2
chr19_KV575250v1_alt	179496	196283	61909	ENST00000639934.1	ENSG00000284466.1
chr19_KV575250v1_alt	40133	54660	61951	ENST00000640485.2	ENSG00000284510.2
chr19_KV575250v1_alt	198014	198121	61964	ENST00000640947.1	ENSG00000284524.1
chr19_KV575250v1_alt	105226	116143	61995	ENST00000673508.1	ENSG00000284562.3
chr19_KV575250v1_alt	134765	160497	65460	ENST00000645738.1	ENSG00000288357.1
chr19_KV575250v1_alt	9539	15077	69069	ENST00000640826.1	ENSG00000293128.1
chr19_KV575251v1_alt	5575	5859	61302	ENST00000639721.1	ENSG00000283748.1
chr19_KV575251v1_alt	26125	99880	61431	ENST00000640115.1	ENSG00000283901.1
chr19_KV575251v1_alt	87949	91913	61512	ENST00000639864.1	ENSG00000284006.1
chr19_KV575251v1_alt	105192	116143	61687	ENST00000673616.1	ENSG00000284206.3
chr19_KV575251v1_alt	56618	68965	61707	ENST00000640186.1	ENSG00000284232.1
chr19_KV575251v1_alt	40100	54648	61710	ENST00000640262.2	ENSG00000284236.2
chr19_KV575251v1_alt	134335	150226	61736	ENST00000672747.1	ENSG00000284264.3
chr19_KV575251v1_alt	10225	14856	61780	ENST00000640037.1	ENSG00000284314.2
chr19_KV575251v1_alt	26108	38123	61922	ENST00000640333.1	ENSG00000284480.1
chr19_KV575251v1_alt	71389	85917	61986	ENST00000639720.2	ENSG00000284551.2
chr19_KV575251v1_alt	118093	132407	62018	ENST00000638756.1	ENSG00000284589.1
chr19_KV575251v1_alt	9539	15077	69068	ENST00000638209.1	ENSG00000293127.1
chr19_KV575252v1_alt	117917	132231	61287	ENST00000639170.1	ENSG00000283729.1
chr19_KV575252v1_alt	134159	149171	61402	ENST00000672678.1	ENSG00000283870.3
chr19_KV575252v1_alt	105015	115966	61498	ENST00000672435.1	ENSG00000283986.3
chr19_KV575252v1_alt	10225	14856	61588	ENST00000638808.1	ENSG00000284097.2
chr19_KV575252v1_alt	71205	85742	61591	ENST00000639765.2	ENSG00000284100.2
chr19_KV575252v1_alt	87774	91734	61608	ENST00000638545.1	ENSG00000284119.1
chr19_KV575252v1_alt	26119	99701	61624	ENST00000640372.1	ENSG00000284136.1
chr19_KV575252v1_alt	151038	167809	61692	ENST00000640359.1	ENSG00000284213.1
chr19_KV575252v1_alt	56429	68780	61721	ENST00000638534.1	ENSG00000284249.1
chr19_KV575252v1_alt	5575	5859	61812	ENST00000639410.1	ENSG00000284348.1
chr19_KV575252v1_alt	169540	169647	61980	ENST00000638544.1	ENSG00000284545.1
chr19_KV575252v1_alt	9539	15077	69062	ENST00000638526.1	ENSG00000293121.1
chr19_KV575253v1_alt	40098	54619	61269	ENST00000638851.2	ENSG00000283708.2
chr19_KV575253v1_alt	118066	132378	61289	ENST00000640508.1	ENSG00000283731.1
chr19_KV575253v1_alt	26125	99853	61329	ENST00000639598.1	ENSG00000283778.1
chr19_KV575253v1_alt	134275	150168	61330	ENST00000638933.1	ENSG00000283779.1
chr19_KV575253v1_alt	105092	116115	61401	ENST00000638839.1	ENSG00000283869.1
chr19_KV575253v1_alt	26108	38124	61440	ENST00000638570.1	ENSG00000283915.1
chr19_KV575253v1_alt	87922	91886	61593	ENST00000639734.1	ENSG00000284102.1
chr19_KV575253v1_alt	71359	85890	61632	ENST00000640308.2	ENSG00000284145.2
chr19_KV575253v1_alt	56589	68938	61720	ENST00000640708.1	ENSG00000284248.1
chr19_KV575253v1_alt	10225	14856	61855	ENST00000640137.1	ENSG00000284405.2
chr19_KV575253v1_alt	5575	5859	61914	ENST00000639084.1	ENSG00000284472.1
chr19_KV575253v1_alt	9539	15077	69067	ENST00000639846.1	ENSG00000293126.1
chr19_KV575254v1_alt	40099	54640	61264	ENST00000639089.2	ENSG00000283702.2
chr19_KV575254v1_alt	10225	14856	61350	ENST00000639078.1	ENSG00000283800.2
chr19_KV575254v1_alt	56610	68959	61372	ENST00000640875.1	ENSG00000283832.1
chr19_KV575254v1_alt	26108	38123	61579	ENST00000639057.1	ENSG00000284086.1
chr19_KV575254v1_alt	5575	5859	61816	ENST00000639731.1	ENSG00000284355.1
chr19_KV575254v1_alt	91328	91435	61896	ENST00000640459.1	ENSG00000284451.1
chr19_KV575254v1_alt	87795	89620	65489	ENST00000673404.1	ENSG00000288389.1
chr19_KV575254v1_alt	9539	15077	69065	ENST00000640993.1	ENSG00000293124.1
chr19_KV575255v1_alt	56629	68978	61283	ENST00000639733.1	ENSG00000283725.1
chr19_KV575255v1_alt	118104	132416	61368	ENST00000640659.1	ENSG00000283827.1
chr19_KV575255v1_alt	134313	150206	61383	ENST00000618023.5	ENSG00000283846.1
chr19_KV575255v1_alt	5575	5859	61764	ENST00000639547.1	ENSG00000284296.1
chr19_KV575255v1_alt	40134	54659	61798	ENST00000638813.2	ENSG00000284333.2
chr19_KV575255v1_alt	71399	85929	61811	ENST00000640477.2	ENSG00000284347.2
chr19_KV575255v1_alt	26102	38159	61829	ENST00000639067.1	ENSG00000284371.1
chr19_KV575255v1_alt	87961	91925	61849	ENST00000640152.1	ENSG00000284397.1
chr19_KV575255v1_alt	26119	99892	61869	ENST00000640202.1	ENSG00000284423.1
chr19_KV575255v1_alt	105130	116153	61904	ENST00000639403.1	ENSG00000284460.1
chr19_KV575255v1_alt	10225	14856	62021	ENST00000639769.1	ENSG00000284593.2
chr19_KV575255v1_alt	9539	15077	69072	ENST00000640088.1	ENSG00000293131.1
chr19_KV575256v1_alt	45719	47830	61275	ENST00000646347.2	ENSG00000283716.3
chr19_KV575256v1_alt	148494	162363	61278	ENST00000647019.1	ENSG00000283719.3
chr19_KV575256v1_alt	10225	14856	61344	ENST00000640004.1	ENSG00000283794.2
chr19_KV575256v1_alt	86999	99350	61395	ENST00000640196.1	ENSG00000283860.1
chr19_KV575256v1_alt	70211	84369	61541	ENST00000646148.2	ENSG00000284039.3
chr19_KV575256v1_alt	211215	215140	61552	ENST00000639901.2	ENSG00000284053.2
chr19_KV575256v1_alt	58795	67805	61582	ENST00000671966.1	ENSG00000284089.3
chr19_KV575256v1_alt	193318	207147	61637	ENST00000673327.1	ENSG00000284150.3
chr19_KV575256v1_alt	118343	122303	61864	ENST00000639505.1	ENSG00000284417.1
chr19_KV575256v1_alt	135593	146510	61901	ENST00000673457.1	ENSG00000284457.3
chr19_KV575256v1_alt	26123	39942	61952	ENST00000642658.1	ENSG00000284511.3
chr19_KV575256v1_alt	5575	5859	61996	ENST00000639103.1	ENSG00000284563.1
chr19_KV575256v1_alt	101832	115802	62010	ENST00000645403.2	ENSG00000284580.3
chr19_KV575256v1_alt	165132	190684	65481	ENST00000646732.1	ENSG00000288381.1
chr19_KV575256v1_alt	9539	15077	69066	ENST00000638324.1	ENSG00000293125.1
chr19_KV575257v1_alt	71393	88331	61280	ENST00000673185.1	ENSG00000283722.3
chr19_KV575257v1_alt	10225	14856	61290	ENST00000639947.1	ENSG00000283732.2
chr19_KV575257v1_alt	90062	90169	61526	ENST00000640667.1	ENSG00000284022.1
chr19_KV575257v1_alt	40117	54642	61545	ENST00000640389.2	ENSG00000284044.2
chr19_KV575257v1_alt	5575	5859	61621	ENST00000638503.1	ENSG00000284133.1
chr19_KV575257v1_alt	56612	68969	61920	ENST00000640864.1	ENSG00000284478.1
chr19_KV575257v1_alt	9539	15077	69059	ENST00000639357.1	ENSG00000293118.1
chr19_KV575258v1_alt	97274	106288	61298	ENST00000672697.1	ENSG00000283742.3
chr19_KV575258v1_alt	20565	21313	61448	ENST00000638918.1	ENSG00000283925.1
chr19_KV575258v1_alt	125191	153039	61536	ENST00000647064.1	ENSG00000284033.2
chr19_KV575258v1_alt	20565	37751	61559	ENST00000638212.2	ENSG00000284061.2
chr19_KV575258v1_alt	80532	94868	61695	ENST00000673564.1	ENSG00000284217.3
chr19_KV575258v1_alt	117305	119416	61701	ENST00000643115.2	ENSG00000284225.3
chr19_KV575258v1_alt	42940	43047	61769	ENST00000638196.1	ENSG00000284303.1
chr19_KV575258v1_alt	44778	61569	61968	ENST00000638665.1	ENSG00000284528.1
chr19_KV575258v1_alt	64072	77901	61994	ENST00000673337.1	ENSG00000284560.3
chr19_KV575259v1_alt	5575	5859	61356	ENST00000638457.1	ENSG00000283810.1
chr19_KV575259v1_alt	134311	150202	61414	ENST00000673435.1	ENSG00000283882.3
chr19_KV575259v1_alt	87924	91888	61513	ENST00000639747.1	ENSG00000284007.1
chr19_KV575259v1_alt	118069	132383	61585	ENST00000639012.1	ENSG00000284093.1
chr19_KV575259v1_alt	26102	38156	61615	ENST00000638267.1	ENSG00000284127.1
chr19_KV575259v1_alt	152068	168819	61674	ENST00000640913.1	ENSG00000284192.1
chr19_KV575259v1_alt	40132	54681	61715	ENST00000639108.2	ENSG00000284241.2
chr19_KV575259v1_alt	170550	170657	61748	ENST00000640936.1	ENSG00000284279.1
chr19_KV575259v1_alt	56651	68998	61779	ENST00000638565.1	ENSG00000284313.1
chr19_KV575259v1_alt	10225	14856	61803	ENST00000640598.1	ENSG00000284339.2
chr19_KV575259v1_alt	105167	116118	61804	ENST00000673425.1	ENSG00000284340.3
chr19_KV575259v1_alt	26119	99855	61886	ENST00000638881.1	ENSG00000284441.1
chr19_KV575259v1_alt	74962	77079	65420	ENST00000672993.1	ENSG00000288316.1
chr19_KV575259v1_alt	9539	15077	69070	ENST00000638791.1	ENSG00000293129.1
chr19_KV575260v1_alt	5575	5859	61373	ENST00000639660.1	ENSG00000283833.1
chr19_KV575260v1_alt	10225	14856	61495	ENST00000640754.1	ENSG00000283983.2
chr19_KV575260v1_alt	91524	102506	61519	ENST00000640434.2	ENSG00000284013.2
chr19_KV575260v1_alt	120665	136559	61717	ENST00000640635.2	ENSG00000284244.2
chr19_KV575260v1_alt	26125	86275	61783	ENST00000639638.2	ENSG00000284318.2
chr19_KV575260v1_alt	104457	118768	61806	ENST00000639353.2	ENSG00000284342.2
chr19_KV575260v1_alt	59745	61856	61989	ENST00000645014.2	ENSG00000284555.3
chr19_KV575260v1_alt	9539	15077	69071	ENST00000640660.1	ENSG00000293130.1
chr19_ML143376v1_fix	48127	48200	65240	ENST00000673287.1	ENSG00000288126.1
chr19_ML143376v1_fix	94195	118006	65263	ENST00000672786.1	ENSG00000288152.1
chr19_ML143376v1_fix	48280	48358	65293	ENST00000671932.1	ENSG00000288183.1
chr19_ML143376v1_fix	243602	265059	65295	ENST00000672064.1	ENSG00000288185.1
chr19_ML143376v1_fix	284376	286902	65301	ENST00000672245.1	ENSG00000288191.1
chr19_ML143376v1_fix	143312	165222	65305	ENST00000672131.1	ENSG00000288195.1
chr19_ML143376v1_fix	331670	348748	65320	ENST00000672225.1	ENSG00000288210.1
chr19_ML143376v1_fix	293464	297624	65348	ENST00000673482.1	ENSG00000288239.1
chr19_ML143376v1_fix	26902	27160	65349	ENST00000673537.1	ENSG00000288240.1
chr19_ML143376v1_fix	282182	283078	65384	ENST00000673349.1	ENSG00000288278.1
chr19_ML143376v1_fix	173370	218161	65389	ENST00000672295.1	ENSG00000288283.1
chr19_ML143376v1_fix	425210	425482	65395	ENST00000672703.1	ENSG00000288289.1
chr19_ML143376v1_fix	118041	142720	65399	ENST00000672017.1	ENSG00000288293.1
chr19_ML143376v1_fix	265207	273917	65422	ENST00000673296.1	ENSG00000288318.1
chr19_ML143376v1_fix	359901	418346	65428	ENST00000672190.1	ENSG00000288324.1
chr19_ML143376v1_fix	86715	86852	65433	ENST00000672634.1	ENSG00000288329.1
chr19_ML143376v1_fix	349304	383423	65451	ENST00000673396.1	ENSG00000288348.1
chr19_ML143376v1_fix	218262	218614	65454	ENST00000672590.1	ENSG00000288351.1
chr19_ML143376v1_fix	7300	44071	65462	ENST00000672332.1	ENSG00000288360.1
chr19_ML143376v1_fix	285201	285320	65468	ENST00000672266.1	ENSG00000288366.1
chr19_ML143376v1_fix	86539	86649	65496	ENST00000671759.1	ENSG00000288397.1
chr19_ML143376v1_fix	429651	431764	65523	ENST00000671995.1	ENSG00000288425.1
chr19_ML143376v1_fix	479965	481536	65531	ENST00000672345.1	ENSG00000288433.1
chr19_ML143376v1_fix	242695	243398	65538	ENST00000672534.1	ENSG00000288441.1
chr19_ML143376v1_fix	164332	173290	65550	ENST00000672437.1	ENSG00000288453.1
chr19_ML143376v1_fix	48427	48500	65559	ENST00000673161.1	ENSG00000288462.1
chr19_ML143376v1_fix	239988	243392	65569	ENST00000673090.1	ENSG00000288474.1
chr19_ML143376v1_fix	299691	302910	65583	ENST00000673075.2	ENSG00000288488.2
chr19_ML143376v1_fix	331264	331696	65589	ENST00000673442.1	ENSG00000288496.1
chr19_ML143376v1_fix	35720	54769	65591	ENST00000671924.1	ENSG00000288498.1
chr19_ML143376v1_fix	89089	92591	65598	ENST00000672749.1	ENSG00000288505.1
chr19_ML143376v1_fix	303846	329921	65608	ENST00000673550.1	ENSG00000288516.1
chr19_ML143376v1_fix	8414	8774	65611	ENST00000672772.1	ENSG00000288519.1
chr19_MU273384v1_fix	269111	269752	68268	ENST00000708540.1	ENSG00000291736.1
chr19_MU273384v1_fix	41112	67247	68269	ENST00000708541.1	ENSG00000291737.1
chr19_MU273384v1_fix	83786	260177	68270	ENST00000711671.1	ENSG00000291738.2
chr19_MU273384v1_fix	13607	13804	68271	ENST00000708553.1	ENSG00000291739.1
chr19_MU273384v1_fix	332879	333166	68272	ENST00000708554.1	ENSG00000291740.1
chr19_MU273384v1_fix	56443	59053	68273	ENST00000708555.1	ENSG00000291741.1
chr19_MU273384v1_fix	68007	68484	68274	ENST00000708556.1	ENSG00000291742.1
chr19_MU273384v1_fix	67319	78262	68275	ENST00000708557.1	ENSG00000291743.1
chr19_MU273385v1_fix	16815	17676	68391	ENST00000709024.1	ENSG00000291869.1
chr19_MU273385v1_fix	35297	35651	68392	ENST00000709025.1	ENSG00000291870.1
chr19_MU273385v1_fix	44763	46199	68393	ENST00000709026.1	ENSG00000291871.1
chr19_MU273385v1_fix	76788	79055	68394	ENST00000709027.1	ENSG00000291872.1
chr19_MU273385v1_fix	108743	122754	68395	ENST00000709033.1	ENSG00000291873.1
chr19_MU273385v1_fix	86947	101245	68396	ENST00000709040.1	ENSG00000291874.1
chr19_MU273385v1_fix	48777	50570	68397	ENST00000709041.1	ENSG00000291875.1
chr19_MU273385v1_fix	23837	25633	68398	ENST00000709042.1	ENSG00000291876.1
chr19_MU273385v1_fix	116567	116997	68399	ENST00000709056.1	ENSG00000291878.1
chr19_MU273385v1_fix	122153	122410	68400	ENST00000709057.1	ENSG00000291879.1
chr19_MU273385v1_fix	26696	29238	68752	ENST00000710321.1	ENSG00000292250.1
chr19_MU273387v1_alt	21049	31823	68565	ENST00000709620.1	ENSG00000292056.1
chr19_MU273387v1_alt	64844	77355	68566	ENST00000709622.1	ENSG00000292058.1
chr19_MU273387v1_alt	73478	75080	68567	ENST00000709630.1	ENSG00000292059.1
chr19_MU273387v1_alt	78409	88276	68568	ENST00000709631.1	ENSG00000292060.1
chr19_MU273387v1_alt	78440	84422	68569	ENST00000709632.1	ENSG00000292061.1
chr19_MU273387v1_alt	85146	87468	68570	ENST00000709633.1	ENSG00000292062.1
chr19_MU273387v1_alt	16466	25033	68571	ENST00000709635.1	ENSG00000292063.1
chr19_MU273387v1_alt	1935	2890	68572	ENST00000709644.1	ENSG00000292064.1
chr20_GL383577v2_alt	43506	43937	48267	ENST00000574649.1	ENSG00000262517.1
chr20_GL383577v2_alt	101479	102106	48311	ENST00000574969.1	ENSG00000262640.1
chr20_GL383577v2_alt	122277	123075	48365	ENST00000574066.1	ENSG00000262802.1
chr20_KI270869v1_alt	85384	118223	58972	ENST00000627770.2	ENSG00000280529.2
chr20_KI270869v1_alt	8604	54269	59038	ENST00000625686.1	ENSG00000280641.2
chr20_KI270870v1_alt	116663	183433	54781	ENST00000625658.1	ENSG00000275018.6
chr20_KI270870v1_alt	73064	150844	56190	ENST00000613234.3	ENSG00000276876.4
chr20_KI270870v1_alt	2747	5589	56317	ENST00000627060.2	ENSG00000277044.3
chr20_KI270870v1_alt	10765	12117	56526	ENST00000612646.2	ENSG00000277339.2
chr20_KI270870v1_alt	164331	183433	59050	ENST00000631244.2	ENSG00000280663.4
chr20_KI270870v1_alt	48725	52236	59067	ENST00000630076.1	ENSG00000280695.1
chr20_KI270871v1_alt	182	33239	59312	ENST00000627948.2	ENSG00000281151.2
chr20_KI270871v1_alt	34452	35731	59575	ENST00000628634.1	ENSG00000281651.1
chr20_KI270871v1_alt	7548	9835	59723	ENST00000629146.1	ENSG00000281914.1
chr20_MU273388v1_fix	57987	208876	68080	ENST00000707937.1	ENSG00000291539.1
chr20_MU273388v1_fix	186924	187033	68081	ENST00000707943.1	ENSG00000291540.1
chr20_MU273388v1_fix	217116	217308	68082	ENST00000707959.1	ENSG00000291542.1
chr20_MU273389v1_fix	5257	6651	68479	ENST00000709382.1	ENSG00000291966.1
chr20_MU273389v1_fix	75246	75785	68480	ENST00000709383.1	ENSG00000291967.1
chr20_MU273389v1_fix	248387	253611	68481	ENST00000709384.1	ENSG00000291968.1
chr20_MU273389v1_fix	199156	226762	68482	ENST00000709385.1	ENSG00000291969.1
chr20_MU273389v1_fix	354234	355036	68483	ENST00000709390.1	ENSG00000291970.1
chr20_MU273389v1_fix	255610	315552	68484	ENST00000709392.1	ENSG00000291971.1
chr20_MU273389v1_fix	160587	171321	68485	ENST00000709406.1	ENSG00000291972.1
chr20_MU273389v1_fix	87891	151106	68486	ENST00000709408.1	ENSG00000291973.1
chr20_MU273389v1_fix	10639	89050	68736	ENST00000710289.2	ENSG00000292233.2
chr21_GL383579v2_alt	51476	51826	48035	ENST00000572263.1	ENSG00000261847.1
chr21_GL383579v2_alt	107465	110340	48249	ENST00000573610.2	ENSG00000262476.2
chr21_GL383579v2_alt	6977	14055	48262	ENST00000572717.2	ENSG00000262510.2
chr21_GL383579v2_alt	102718	102859	48333	ENST00000572180.1	ENSG00000262704.1
chr21_GL383579v2_alt	32224	33610	48346	ENST00000574005.1	ENSG00000262752.1
chr21_GL383580v2_alt	24485	44650	48409	ENST00000576372.5	ENSG00000262938.6
chr21_GL383580v2_alt	3021	29891	48476	ENST00000575401.5	ENSG00000263140.5
chr21_GL383580v2_alt	735	2780	48477	ENST00000574159.2	ENSG00000263141.5
chr21_GL383580v2_alt	21594	22426	58642	ENST00000625183.1	ENSG00000280072.1
chr21_GL383581v2_alt	85708	86324	48142	ENST00000570744.1	ENSG00000262148.1
chr21_GL383581v2_alt	108060	115588	48248	ENST00000573055.5	ENSG00000262473.5
chr21_GL383581v2_alt	5407	32093	48362	ENST00000573079.5	ENSG00000262795.5
chr21_GL383581v2_alt	89658	95603	48403	ENST00000615701.1	ENSG00000262911.5
chr21_GL383581v2_alt	43706	84140	48485	ENST00000573374.5	ENSG00000263160.6
chr21_GL383581v2_alt	86627	88387	48544	ENST00000572040.1	ENSG00000263314.1
chr21_KI270872v1_alt	20584	45846	54525	ENST00000618495.3	ENSG00000274679.4
chr21_KI270872v1_alt	10672	11706	58979	ENST00000630590.1	ENSG00000280541.1
chr21_KI270872v1_alt	49815	80942	59387	ENST00000630761.2	ENSG00000281289.2
chr21_KI270872v1_alt	46448	50311	59629	ENST00000629707.1	ENSG00000281753.1
chr21_KI270872v1_alt	4475	14626	59645	ENST00000625846.2	ENSG00000281775.2
chr21_KI270873v1_alt	128745	138502	58980	ENST00000629658.1	ENSG00000280542.1
chr21_KI270873v1_alt	101713	103761	59168	ENST00000629934.1	ENSG00000280882.1
chr21_KI270873v1_alt	55581	56690	59221	ENST00000629413.1	ENSG00000280972.1
chr21_KI270873v1_alt	8049	29505	59400	ENST00000627149.1	ENSG00000281317.1
chr21_KI270873v1_alt	450	9150	59486	ENST00000627237.2	ENSG00000281484.2
chr21_KI270874v1_alt	63576	64455	59059	ENST00000629647.1	ENSG00000280681.1
chr21_KI270874v1_alt	152528	152906	59222	ENST00000630842.1	ENSG00000280973.1
chr21_ML143377v1_fix	509444	509923	65279	ENST00000672843.1	ENSG00000288168.1
chr21_ML143377v1_fix	148974	153371	65291	ENST00000673606.1	ENSG00000288180.1
chr21_ML143377v1_fix	436022	436112	65302	ENST00000673354.1	ENSG00000288192.1
chr21_ML143377v1_fix	469007	469241	65313	ENST00000672255.1	ENSG00000288203.1
chr21_ML143377v1_fix	104742	105052	65340	ENST00000671967.1	ENSG00000288230.1
chr21_ML143377v1_fix	484753	485676	65362	ENST00000673221.1	ENSG00000288254.1
chr21_ML143377v1_fix	515444	515756	65393	ENST00000672539.1	ENSG00000288287.1
chr21_ML143377v1_fix	479654	479746	65412	ENST00000671735.1	ENSG00000288308.1
chr21_ML143377v1_fix	486947	487100	65430	ENST00000673303.1	ENSG00000288326.1
chr21_ML143377v1_fix	480209	480299	65449	ENST00000673244.1	ENSG00000288346.1
chr21_ML143377v1_fix	512378	512711	65486	ENST00000672219.1	ENSG00000288386.1
chr21_ML143377v1_fix	442731	442884	65487	ENST00000673592.1	ENSG00000288387.1
chr21_ML143377v1_fix	467799	468128	65495	ENST00000673066.1	ENSG00000288395.1
chr21_ML143377v1_fix	278079	282474	65535	ENST00000673189.1	ENSG00000288438.1
chr21_ML143377v1_fix	440543	441466	65541	ENST00000673528.1	ENSG00000288444.1
chr21_ML143377v1_fix	470884	471196	65548	ENST00000673042.1	ENSG00000288451.1
chr21_ML143377v1_fix	435486	435578	65577	ENST00000671836.1	ENSG00000288482.1
chr21_ML143377v1_fix	464881	465360	65586	ENST00000671799.1	ENSG00000288491.1
chr21_ML143377v1_fix	513590	513824	65587	ENST00000672470.1	ENSG00000288493.1
chr21_MU273390v1_fix	154179	155102	68066	ENST00000707842.1	ENSG00000291522.1
chr21_MU273390v1_fix	95117	110083	68067	ENST00000707843.1	ENSG00000291523.1
chr21_MU273390v1_fix	275917	281686	68068	ENST00000707850.1	ENSG00000291524.1
chr21_MU273390v1_fix	168366	269780	68069	ENST00000707854.1	ENSG00000291525.1
chr21_MU273390v1_fix	148806	150829	68070	ENST00000707867.1	ENSG00000291526.1
chr21_MU273390v1_fix	115362	145222	68071	ENST00000707868.1	ENSG00000291527.1
chr21_MU273390v1_fix	88346	88767	68072	ENST00000707874.1	ENSG00000291528.1
chr21_MU273390v1_fix	316211	317148	68073	ENST00000707875.1	ENSG00000291529.1
chr21_MU273390v1_fix	114988	115624	68074	ENST00000707879.1	ENSG00000291531.1
chr21_MU273390v1_fix	221591	222079	68075	ENST00000707880.1	ENSG00000291532.1
chr21_MU273390v1_fix	147055	164531	68076	ENST00000707892.1	ENSG00000291533.1
chr21_MU273390v1_fix	18877	83690	68077	ENST00000707899.1	ENSG00000291534.1
chr21_MU273390v1_fix	274315	274530	68078	ENST00000707913.1	ENSG00000291536.1
chr21_MU273390v1_fix	233173	233275	68079	ENST00000707914.1	ENSG00000291537.1
chr21_MU273391v1_fix	3434	65389	68100	ENST00000708005.1	ENSG00000291560.1
chr21_MU273391v1_fix	150306	986812	68101	ENST00000708009.1	ENSG00000291561.1
chr21_MU273391v1_fix	352005	352085	68102	ENST00000708012.1	ENSG00000291562.1
chr21_MU273391v1_fix	522736	525012	68103	ENST00000708014.1	ENSG00000291563.1
chr21_MU273391v1_fix	652797	652933	68104	ENST00000708017.1	ENSG00000291564.1
chr21_MU273391v1_fix	758160	770421	68105	ENST00000708019.1	ENSG00000291565.1
chr21_MU273391v1_fix	875971	894542	68106	ENST00000708020.1	ENSG00000291566.1
chr21_MU273391v1_fix	1003647	1004127	68107	ENST00000708021.1	ENSG00000291567.1
chr21_MU273392v1_fix	24620	27300	68295	ENST00000708698.1	ENSG00000291765.1
chr21_MU273392v1_fix	36950	42275	68296	ENST00000708699.1	ENSG00000291766.1
chr21_MU273392v1_fix	95500	95561	68297	ENST00000708701.1	ENSG00000291767.1
chr21_MU273392v1_fix	21043	22178	68298	ENST00000708716.1	ENSG00000291769.1
chr21_MU273392v1_fix	172873	173821	68299	ENST00000708717.1	ENSG00000291770.1
chr21_MU273392v1_fix	22399	130946	68737	ENST00000710294.1	ENSG00000292234.1
chr22_GL383582v2_alt	70203	125638	48092	ENST00000574943.5	ENSG00000262024.6
chr22_GL383582v2_alt	60078	65195	48102	ENST00000573149.1	ENSG00000262055.1
chr22_GL383582v2_alt	46625	50120	48196	ENST00000571242.1	ENSG00000262303.1
chr22_GL383582v2_alt	50395	54768	48494	ENST00000575319.1	ENSG00000263181.7
chr22_GL383582v2_alt	7869	13300	53242	ENST00000605916.1	ENSG00000272765.2
chr22_GL383582v2_alt	30109	31298	53271	ENST00000606598.1	ENSG00000272813.1
chr22_GL383582v2_alt	2039	6629	53323	ENST00000571525.3	ENSG00000272901.5
chr22_GL383582v2_alt	13358	47696	53738	ENST00000613829.4	ENSG00000273616.4
chr22_GL383583v2_alt	73316	78547	48147	ENST00000570508.3	ENSG00000262156.6
chr22_GL383583v2_alt	36933	40415	48239	ENST00000576811.1	ENSG00000262453.1
chr22_GL383583v2_alt	64819	64834	48279	ENST00000573437.1	ENSG00000262536.1
chr22_GL383583v2_alt	77317	83977	48325	ENST00000572413.1	ENSG00000262679.1
chr22_KB663609v1_alt	60984	65365	52854	ENST00000607223.7	ENSG00000272000.7
chr22_KB663609v1_alt	48825	53233	53117	ENST00000607853.7	ENSG00000272532.7
chr22_KB663609v1_alt	2039	6629	53284	ENST00000607293.3	ENSG00000272835.3
chr22_KB663609v1_alt	30109	31298	53484	ENST00000606805.3	ENSG00000273194.3
chr22_KB663609v1_alt	7869	13300	53593	ENST00000605927.3	ENSG00000273397.4
chr22_KB663609v1_alt	13275	71181	59018	ENST00000628060.2	ENSG00000280613.2
chr22_KB663609v1_alt	11974	12373	59099	ENST00000627600.1	ENSG00000280750.1
chr22_KB663609v1_alt	70920	72583	59141	ENST00000627506.1	ENSG00000280821.1
chr22_KB663609v1_alt	54872	55328	59458	ENST00000627762.1	ENSG00000281417.1
chr22_KI270875v1_alt	67596	68104	53824	ENST00000618026.2	ENSG00000273737.3
chr22_KI270875v1_alt	45414	45931	54444	ENST00000610349.2	ENSG00000274575.2
chr22_KI270875v1_alt	7317	7898	54662	ENST00000628287.1	ENSG00000274854.2
chr22_KI270875v1_alt	183357	194997	54776	ENST00000617728.4	ENSG00000275013.4
chr22_KI270875v1_alt	149392	155927	55151	ENST00000620282.2	ENSG00000275499.2
chr22_KI270875v1_alt	120077	144811	56590	ENST00000627112.2	ENSG00000277421.3
chr22_KI270875v1_alt	21570	22042	57237	ENST00000618644.2	ENSG00000278293.2
chr22_KI270875v1_alt	82324	83975	59102	ENST00000627174.1	ENSG00000280754.1
chr22_KI270875v1_alt	85840	86291	59142	ENST00000625676.1	ENSG00000280825.1
chr22_KI270875v1_alt	230184	230713	59159	ENST00000627634.1	ENSG00000280866.1
chr22_KI270875v1_alt	61458	61952	59204	ENST00000628481.1	ENSG00000280941.1
chr22_KI270875v1_alt	254228	254820	59254	ENST00000630131.1	ENSG00000281031.1
chr22_KI270875v1_alt	215498	215953	59265	ENST00000629064.1	ENSG00000281055.1
chr22_KI270875v1_alt	34498	34649	59273	ENST00000628116.1	ENSG00000281074.1
chr22_KI270875v1_alt	2536	3056	59309	ENST00000626489.1	ENSG00000281145.1
chr22_KI270875v1_alt	194999	202259	59390	ENST00000628576.1	ENSG00000281296.1
chr22_KI270875v1_alt	101298	101626	59404	ENST00000629916.1	ENSG00000281326.1
chr22_KI270875v1_alt	223811	224345	59412	ENST00000629472.1	ENSG00000281345.1
chr22_KI270875v1_alt	23581	24074	59422	ENST00000628104.1	ENSG00000281361.1
chr22_KI270875v1_alt	63176	63672	59482	ENST00000628968.1	ENSG00000281471.1
chr22_KI270875v1_alt	240101	240822	59492	ENST00000629633.1	ENSG00000281493.1
chr22_KI270875v1_alt	55963	56948	59498	ENST00000626309.1	ENSG00000281502.1
chr22_KI270875v1_alt	29139	29631	59515	ENST00000630493.1	ENSG00000281536.1
chr22_KI270875v1_alt	39854	40369	59534	ENST00000630026.1	ENSG00000281565.1
chr22_KI270876v1_alt	32638	44250	56566	ENST00000617827.1	ENSG00000277390.1
chr22_KI270876v1_alt	64980	259895	56701	ENST00000627872.2	ENSG00000277564.4
chr22_KI270876v1_alt	18569	18943	59117	ENST00000628521.1	ENSG00000280782.1
chr22_KI270876v1_alt	706	4140	59228	ENST00000625698.1	ENSG00000280984.1
chr22_KI270877v1_alt	21470	40266	54514	ENST00000620986.3	ENSG00000274665.3
chr22_KI270877v1_alt	81781	101331	55527	ENST00000625504.2	ENSG00000275990.3
chr22_KI270877v1_alt	68158	94392	59285	ENST00000625405.1	ENSG00000281093.1
chr22_KI270877v1_alt	37112	40523	59449	ENST00000627607.1	ENSG00000281401.1
chr22_KI270878v1_alt	108043	132939	54507	ENST00000610688.2	ENSG00000274657.2
chr22_KI270878v1_alt	5560	22972	59149	ENST00000631298.2	ENSG00000280839.3
chr22_KI270878v1_alt	79521	81029	59229	ENST00000629950.1	ENSG00000280986.1
chr22_KI270878v1_alt	43895	48115	59274	ENST00000625952.1	ENSG00000281076.3
chr22_KI270878v1_alt	182693	183802	59275	ENST00000628235.1	ENSG00000281077.1
chr22_KI270878v1_alt	38728	39797	59310	ENST00000627840.1	ENSG00000281149.1
chr22_KI270878v1_alt	106306	106469	59429	ENST00000629561.1	ENSG00000281374.2
chr22_KI270878v1_alt	36563	48525	67145	ENST00000627412.2	ENSG00000290491.1
chr22_KI270878v1_alt	16052	33689	67165	ENST00000627554.1	ENSG00000290512.1
chr22_KI270878v1_alt	92555	106746	69000	ENST00000630102.1	ENSG00000293051.1
chr22_KI270879v1_alt	18644	20320	51042	ENST00000598975.2	ENSG00000267954.2
chr22_KI270879v1_alt	840	1316	53708	ENST00000614752.1	ENSG00000273579.3
chr22_KI270879v1_alt	2195	4805	53731	ENST00000629095.1	ENSG00000273607.3
chr22_KI270879v1_alt	70864	75368	54344	ENST00000620697.3	ENSG00000274437.4
chr22_KI270879v1_alt	207741	216835	54768	ENST00000626046.2	ENSG00000275003.3
chr22_KI270879v1_alt	9180	20678	55043	ENST00000612388.3	ENSG00000275365.3
chr22_KI270879v1_alt	93064	122671	55336	ENST00000618502.4	ENSG00000275744.4
chr22_KI270879v1_alt	203263	208896	55347	ENST00000621454.2	ENSG00000275758.2
chr22_KI270879v1_alt	23324	70878	55410	ENST00000629690.2	ENSG00000275837.3
chr22_KI270879v1_alt	260926	265059	56014	ENST00000620637.2	ENSG00000276636.2
chr22_KI270879v1_alt	130365	131588	56058	ENST00000613839.2	ENSG00000276701.2
chr22_KI270879v1_alt	115854	116152	56425	ENST00000611500.1	ENSG00000277187.1
chr22_KI270879v1_alt	267286	267961	56657	ENST00000622302.2	ENSG00000277507.2
chr22_KI270879v1_alt	270313	278446	56777	ENST00000612885.4	ENSG00000277656.3
chr22_KI270879v1_alt	216499	220281	56942	ENST00000618279.3	ENSG00000277897.3
chr22_KI270879v1_alt	259291	259749	57320	ENST00000615157.1	ENSG00000278401.1
chr22_KI270879v1_alt	193779	197568	57546	ENST00000616938.1	ENSG00000278695.1
chr22_KI270879v1_alt	186279	190404	59011	ENST00000626253.1	ENSG00000280601.1
chr22_KI270879v1_alt	244898	246255	59194	ENST00000625735.1	ENSG00000280929.1
chr22_KI270879v1_alt	296858	298919	59203	ENST00000626545.1	ENSG00000280940.1
chr22_KI270879v1_alt	176359	179160	59270	ENST00000628007.1	ENSG00000281065.1
chr22_KI270879v1_alt	101609	109639	59331	ENST00000626527.1	ENSG00000281180.1
chr22_KI270879v1_alt	200141	200736	59377	ENST00000627021.1	ENSG00000281265.1
chr22_KI270879v1_alt	223685	227790	59382	ENST00000627392.1	ENSG00000281276.1
chr22_KI270879v1_alt	98549	131585	59386	ENST00000626965.1	ENSG00000281287.1
chr22_KI270879v1_alt	288826	295977	59396	ENST00000625476.2	ENSG00000281310.2
chr22_KI270879v1_alt	130787	135292	59409	ENST00000625226.1	ENSG00000281335.1
chr22_KI270879v1_alt	92788	93401	59417	ENST00000626452.1	ENSG00000281354.1
chr22_KI270879v1_alt	205574	206237	59448	ENST00000630036.1	ENSG00000281400.1
chr22_KI270879v1_alt	137793	143430	59543	ENST00000628633.1	ENSG00000281582.1
chr22_KI270879v1_alt	302042	302353	59586	ENST00000630829.1	ENSG00000281670.1
chr22_KI270879v1_alt	213266	213951	59613	ENST00000626593.1	ENSG00000281722.1
chr22_KI270879v1_alt	234772	241428	59627	ENST00000630463.3	ENSG00000281748.3
chr22_KI270879v1_alt	163261	165936	59713	ENST00000630921.1	ENSG00000281900.1
chr22_KI270928v1_alt	72215	77346	53863	ENST00000629261.1	ENSG00000273785.2
chr22_KI270928v1_alt	2039	6629	54101	ENST00000615504.2	ENSG00000274112.2
chr22_KI270928v1_alt	48839	53247	54927	ENST00000615454.4	ENSG00000275211.4
chr22_KI270928v1_alt	82357	137787	55879	ENST00000621408.4	ENSG00000276461.4
chr22_KI270928v1_alt	7869	13300	56545	ENST00000610887.2	ENSG00000277365.3
chr22_KI270928v1_alt	62552	66915	57085	ENST00000620741.3	ENSG00000278088.5
chr22_KI270928v1_alt	30109	31298	57668	ENST00000612983.2	ENSG00000278846.2
chr22_KI270928v1_alt	58780	62277	58988	ENST00000625579.1	ENSG00000280556.1
chr22_KI270928v1_alt	13277	59041	59136	ENST00000627751.2	ENSG00000280811.2
chr22_KI270928v1_alt	60407	62076	59166	ENST00000631356.1	ENSG00000280880.1
chr22_KI270928v1_alt	11974	12373	59520	ENST00000627084.1	ENSG00000281542.1
chr22_KN196485v1_alt	39242	42737	59072	ENST00000627590.1	ENSG00000280705.1
chr22_KN196485v1_alt	22726	23915	59079	ENST00000627885.1	ENSG00000280714.1
chr22_KN196485v1_alt	52674	57805	59238	ENST00000625481.1	ENSG00000281004.1
chr22_KN196485v1_alt	476	5733	59244	ENST00000630201.4	ENSG00000281013.5
chr22_KN196485v1_alt	4590	4989	59628	ENST00000628352.1	ENSG00000281750.1
chr22_KN196485v1_alt	43012	47379	59632	ENST00000629176.7	ENSG00000281757.7
chr22_KN196485v1_alt	40869	42536	59718	ENST00000629664.1	ENSG00000281908.1
chr22_KN196486v1_alt	12064	16376	59180	ENST00000643124.2	ENSG00000280905.5
chr22_KN196486v1_alt	18110	18566	59439	ENST00000625978.4	ENSG00000281387.4
chr22_KN196486v1_alt	49174	54290	59469	ENST00000631343.1	ENSG00000281436.1
chr22_KN196486v1_alt	35712	39209	61619	ENST00000638854.2	ENSG00000284131.2
chr22_KN196486v1_alt	37339	39008	61765	ENST00000640663.2	ENSG00000284297.2
chr22_KN196486v1_alt	39484	43850	68867	ENST00000711382.1	ENSG00000292379.1
chr22_KQ458387v1_alt	32769	37142	60604	ENST00000711520.1	ENSG00000282837.5
chr22_KQ458387v1_alt	52071	57187	60640	ENST00000634396.1	ENSG00000282884.1
chr22_KQ458387v1_alt	30626	32293	60699	ENST00000634228.1	ENSG00000282969.1
chr22_KQ458387v1_alt	12483	13672	60740	ENST00000635710.1	ENSG00000283032.1
chr22_KQ458387v1_alt	28999	32494	60782	ENST00000634244.1	ENSG00000283089.1
chr22_KQ458387v1_alt	85998	109772	68887	ENST00000711515.1	ENSG00000292402.1
chr22_KQ458387v1_alt	28244	29617	68889	ENST00000711536.1	ENSG00000292406.1
chr22_KQ458387v1_alt	42454	46650	68900	ENST00000711573.1	ENSG00000292417.1
chr22_KQ458388v1_alt	59067	60734	60632	ENST00000635599.1	ENSG00000282874.1
chr22_KQ458388v1_alt	1371	2560	60664	ENST00000635190.1	ENSG00000282919.1
chr22_KQ458388v1_alt	70894	76012	60669	ENST00000635714.1	ENSG00000282926.1
chr22_KQ458388v1_alt	20087	24399	60696	ENST00000647083.2	ENSG00000282966.4
chr22_KQ458388v1_alt	57440	60935	60705	ENST00000634252.1	ENSG00000282979.1
chr22_KQ458388v1_alt	26133	26589	60725	ENST00000634437.3	ENSG00000283006.3
chr22_KQ458388v1_alt	61210	65585	60726	ENST00000635170.1	ENSG00000283008.5
chr22_KQ458388v1_alt	104817	128591	68888	ENST00000711516.1	ENSG00000292403.1
chr22_KQ759761v1_alt	14177	17674	59263	ENST00000630470.2	ENSG00000281053.2
chr22_KQ759761v1_alt	15804	17473	59378	ENST00000629402.2	ENSG00000281266.2
chr22_KQ759761v1_alt	10285	10741	60850	ENST00000635777.1	ENSG00000283173.1
chr22_KQ759761v1_alt	4239	8551	60932	ENST00000646114.3	ENSG00000283284.4
chr22_KQ759761v1_alt	31608	35974	61000	ENST00000637440.4	ENSG00000283373.5
chr22_KQ759761v1_alt	41304	46422	61202	ENST00000635730.1	ENSG00000283628.1
chr22_KQ759761v1_alt	18006	22275	68907	ENST00000711594.1	ENSG00000292424.1
chr22_KQ759761v1_alt	27846	31333	68908	ENST00000711595.1	ENSG00000292425.1
chr22_KQ759761v1_alt	75230	99004	68909	ENST00000711596.1	ENSG00000292426.1
chr22_KQ759761v1_alt	29463	31132	68910	ENST00000711601.1	ENSG00000292428.1
chr22_KQ759762v2_fix	74323	81453	67922	ENST00000707314.1	ENSG00000291368.1
chr22_KQ759762v2_fix	76712	79634	67923	ENST00000707317.1	ENSG00000291369.1
chr22_KQ759762v2_fix	90789	91549	67924	ENST00000707318.1	ENSG00000291370.1
chr22_KQ759762v2_fix	5897	5995	67925	ENST00000707319.1	ENSG00000291371.1
chr22_KQ759762v2_fix	27173	27277	67926	ENST00000707320.1	ENSG00000291372.1
chr22_KQ759762v2_fix	8916	69331	68756	ENST00000710353.1	ENSG00000292254.1
chr22_ML143378v1_fix	377335	377423	65338	ENST00000673179.1	ENSG00000288228.1
chr22_ML143378v1_fix	458990	460328	65380	ENST00000672454.1	ENSG00000288272.1
chr22_ML143378v1_fix	400952	448876	65419	ENST00000672109.1	ENSG00000288315.1
chr22_ML143378v1_fix	7681	21171	65423	ENST00000672259.1	ENSG00000288319.1
chr22_ML143378v1_fix	395948	398037	65445	ENST00000673525.1	ENSG00000288342.1
chr22_ML143378v1_fix	359699	362893	65494	ENST00000672763.1	ENSG00000288394.1
chr22_ML143378v1_fix	16979	17085	65613	ENST00000672529.1	ENSG00000288521.1
chr22_ML143380v1_fix	257218	261614	65391	ENST00000672988.1	ENSG00000288285.1
chr22_ML143380v1_fix	88885	89195	65508	ENST00000672901.1	ENSG00000288410.1
chr1_KI270706v1_random	1298	139367	69801	ENST00000719892.1	ENSG00000293919.1
chr1_KI270706v1_random	944	84493	69821	ENST00000720038.1	ENSG00000293939.1
chr1_KI270706v1_random	92482	153258	69851	ENST00000720258.1	ENSG00000293969.1
chr1_KI270710v1_random	24965	30774	85596	ENST00000843937.1	ENSG00000309793.1
chr1_KI270711v1_random	6100	29626	52434	ENST00000612640.4	ENSG00000271254.7
chr1_KI270711v1_random	31433	32450	79574	ENST00000796966.1	ENSG00000303750.1
chr1_KI270712v1_random	105844	123821	74327	ENST00000755714.1	ENSG00000298469.1
chr1_KI270712v1_random	1377	3207	82713	ENST00000821887.1	ENSG00000306901.1
chr1_KI270713v1_random	35406	35916	51259	ENST00000601199.2	ENSG00000268674.2
chr1_KI270713v1_random	21860	22024	55071	ENST00000619109.1	ENSG00000275405.1
chr1_KI270713v1_random	30436	30580	55525	ENST00000618083.1	ENSG00000275987.1
chr1_KI270713v1_random	31697	32528	56631	ENST00000612315.1	ENSG00000277475.1
chr1_KI270713v1_random	13544	25189	73999	ENST00000753229.1	ENSG00000298139.1
chr1_KI270713v1_random	11699	22270	74013	ENST00000753394.1	ENSG00000298153.1
chr1_KI270713v1_random	4167	7142	74029	ENST00000753504.1	ENSG00000298169.1
chr1_KI270713v1_random	30268	31218	74041	ENST00000753708.1	ENSG00000298181.1
chr1_KI270714v1_random	2864	9624	76660	ENST00000774229.1	ENSG00000300815.1
chr1_KI270714v1_random	16292	23109	79877	ENST00000799157.1	ENSG00000304057.1
chr3_GL000221v1_random	3716	80038	80564	ENST00000805943.1	ENSG00000304745.1
chr3_GL000221v1_random	79375	121702	80611	ENST00000806306.1	ENSG00000304792.1
chr3_GL000221v1_random	22895	48413	80635	ENST00000806429.1	ENSG00000304816.1
chr3_GL000221v1_random	7799	15408	80664	ENST00000806599.1	ENSG00000304845.1
chr4_GL000008v2_random	83343	200045	72601	ENST00000741405.1	ENSG00000296732.1
chr4_GL000008v2_random	177111	208600	72625	ENST00000741625.1	ENSG00000296756.1
chr4_GL000008v2_random	152368	170340	72644	ENST00000741889.1	ENSG00000296775.1
chr9_KI270717v1_random	15118	17798	83531	ENST00000828164.1	ENSG00000307722.1
chr9_KI270717v1_random	24946	37269	86203	ENST00000849557.1	ENSG00000310401.1
chr9_KI270718v1_random	6912	13424	85634	ENST00000844179.1	ENSG00000309831.1
chr9_KI270719v1_random	123055	169744	73832	ENST00000752237.1	ENSG00000297972.1
chr9_KI270719v1_random	11496	89475	76368	ENST00000772555.1	ENSG00000300519.1
chr9_KI270719v1_random	93170	106176	80241	ENST00000803247.1	ENSG00000304422.1
chr9_KI270720v1_random	3632	22822	77870	ENST00000783549.1	ENSG00000302039.1
chr11_KI270721v1_random	51721	51792	53672	ENST00000612801.1	ENSG00000273532.1
chr11_KI270721v1_random	52894	53010	55279	ENST00000614351.1	ENSG00000275661.1
chr11_KI270721v1_random	2584	11802	55793	ENST00000612848.1	ENSG00000276345.1
chr11_KI270721v1_random	52665	52734	55796	ENST00000617089.1	ENSG00000276351.1
chr11_KI270721v1_random	50357	53057	70052	ENST00000721628.1	ENSG00000294171.1
chr11_KI270721v1_random	50353	53034	70072	ENST00000721803.1	ENSG00000294191.1
chr11_KI270721v1_random	38384	45169	75705	ENST00000766851.1	ENSG00000299852.1
chr11_KI270721v1_random	43644	48854	75723	ENST00000767005.1	ENSG00000299870.1
chr11_KI270721v1_random	37702	41250	75738	ENST00000767201.1	ENSG00000299885.1
chr14_GL000009v2_random	56139	58376	57555	ENST00000618686.1	ENSG00000278704.1
chr14_GL000009v2_random	35393	38152	72771	ENST00000743439.1	ENSG00000296902.1
chr14_GL000009v2_random	5162	35303	73482	ENST00000749348.1	ENSG00000297619.1
chr14_GL000009v2_random	52467	124831	82534	ENST00000820386.1	ENSG00000306721.1
chr14_GL000009v2_random	82836	122979	82557	ENST00000820642.1	ENSG00000306744.1
chr14_GL000009v2_random	43296	56215	82580	ENST00000820894.1	ENSG00000306767.1
chr14_GL000009v2_random	184590	186420	84650	ENST00000836772.1	ENSG00000308844.1
chr14_GL000194v1_random	53593	115055	54656	ENST00000400754.4	ENSG00000274847.1
chr14_GL000194v1_random	53589	115018	56574	ENST00000613230.1	ENSG00000277400.1
chr14_GL000194v1_random	30702	57443	74628	ENST00000757885.1	ENSG00000298772.1
chr14_GL000194v1_random	10560	28352	74649	ENST00000758018.1	ENSG00000298793.1
chr14_GL000194v1_random	145899	156852	82750	ENST00000822099.1	ENSG00000306938.1
chr14_GL000225v1_random	183251	183364	56067	ENST00000621409.1	ENSG00000276711.1
chr14_GL000225v1_random	170777	206442	78790	ENST00000790730.1	ENSG00000302961.1
chr14_KI270722v1_random	183299	187489	71038	ENST00000728336.1	ENSG00000295160.1
chr14_KI270722v1_random	2026	7875	72222	ENST00000738464.1	ENSG00000296348.1
chr14_KI270722v1_random	25885	38622	83633	ENST00000829179.1	ENSG00000307824.1
chr14_KI270726v1_random	41443	41876	54816	ENST00000618003.1	ENSG00000275063.1
chr14_KI270726v1_random	26240	26534	56911	ENST00000619729.1	ENSG00000277856.1
chr14_KI270726v1_random	3638	14314	74608	ENST00000757730.1	ENSG00000298751.1
chr14_KI270726v1_random	4770	5305	74625	ENST00000757878.1	ENSG00000298769.1
chr14_KI270726v1_random	1976	3628	76934	ENST00000776063.1	ENSG00000301091.1
chr14_KI270726v1_random	14337	15728	78982	ENST00000792225.1	ENSG00000303154.1
chr15_KI270727v1_random	386277	387620	54610	ENST00000622674.1	ENSG00000274792.1
chr15_KI270727v1_random	372321	373405	54954	ENST00000612882.1	ENSG00000275249.1
chr15_KI270727v1_random	136159	167567	56103	ENST00000614604.4	ENSG00000276760.4
chr15_KI270727v1_random	417282	418206	56186	ENST00000616048.1	ENSG00000276872.1
chr15_KI270727v1_random	34889	34996	56936	ENST00000516246.2	ENSG00000277890.1
chr15_KI270727v1_random	156088	156195	56963	ENST00000613373.1	ENSG00000277927.1
chr15_KI270727v1_random	20740	22392	57530	ENST00000615005.1	ENSG00000278673.1
chr15_KI270727v1_random	178911	188399	70249	ENST00000723194.1	ENSG00000294368.1
chr15_KI270727v1_random	18511	50681	70776	ENST00000726599.1	ENSG00000294897.1
chr15_KI270727v1_random	20626	52474	70794	ENST00000726764.1	ENSG00000294916.1
chr15_KI270727v1_random	307015	434936	73103	ENST00000746369.1	ENSG00000297236.1
chr15_KI270727v1_random	64691	71131	83417	ENST00000827409.1	ENSG00000307608.1
chr15_KI270727v1_random	437193	440503	85590	ENST00000843895.1	ENSG00000309787.1
chr15_KI270727v1_random	437232	439860	85605	ENST00000844043.1	ENSG00000309802.1
chr16_KI270728v1_random	1139576	1147868	53689	ENST00000613216.4	ENSG00000273554.4
chr16_KI270728v1_random	137797	139135	53903	ENST00000618201.1	ENSG00000273843.1
chr16_KI270728v1_random	17233	19833	54147	ENST00000616638.1	ENSG00000274175.1
chr16_KI270728v1_random	933861	936467	55436	ENST00000621028.1	ENSG00000275869.1
chr16_KI270728v1_random	1270983	1271271	56897	ENST00000611746.1	ENSG00000277836.1
chr16_KI270728v1_random	1109944	1110235	57408	ENST00000619806.1	ENSG00000278510.1
chr16_KI270728v1_random	1336065	1345136	70804	ENST00000726830.1	ENSG00000294926.1
chr16_KI270728v1_random	1120018	1135676	71137	ENST00000728905.1	ENSG00000295260.1
chr16_KI270728v1_random	1129737	1130625	71162	ENST00000729010.1	ENSG00000295285.1
chr16_KI270728v1_random	1417808	1420347	71331	ENST00000730216.1	ENSG00000295455.1
chr16_KI270728v1_random	1147279	1150568	71523	ENST00000731543.1	ENSG00000295648.1
chr16_KI270728v1_random	1687457	1697357	72514	ENST00000740970.1	ENSG00000296644.1
chr16_KI270728v1_random	1001648	1008200	72667	ENST00000742312.1	ENSG00000296798.1
chr16_KI270728v1_random	91381	140770	73261	ENST00000747705.1	ENSG00000297394.1
chr16_KI270728v1_random	1420436	1451330	73798	ENST00000751888.1	ENSG00000297936.1
chr16_KI270728v1_random	169378	175868	76508	ENST00000773219.1	ENSG00000300662.1
chr16_KI270728v1_random	1753175	1755007	77245	ENST00000778744.1	ENSG00000301410.1
chr16_KI270728v1_random	27225	29237	79373	ENST00000795504.1	ENSG00000303548.1
chr16_KI270728v1_random	156999	161005	79570	ENST00000796896.1	ENSG00000303746.1
chr16_KI270728v1_random	207253	228256	79853	ENST00000799024.1	ENSG00000304032.1
chr16_KI270728v1_random	1535210	1555415	80783	ENST00000807411.1	ENSG00000304964.1
chr16_KI270728v1_random	1842093	1855268	80846	ENST00000807887.1	ENSG00000305027.1
chr16_KI270728v1_random	859540	862006	81530	ENST00000812561.1	ENSG00000305713.1
chr16_KI270728v1_random	925423	926486	81940	ENST00000815435.1	ENSG00000306124.1
chr16_KI270728v1_random	891250	910871	83059	ENST00000824730.1	ENSG00000307249.1
chr16_KI270728v1_random	1796110	1816979	84374	ENST00000835089.1	ENSG00000308567.1
chr16_KI270728v1_random	956891	958766	85139	ENST00000840359.1	ENSG00000309335.1
chr16_KI270728v1_random	1863151	1872043	85958	ENST00000847689.1	ENSG00000310156.1
chr17_GL000205v2_random	93049	93150	56234	ENST00000620032.1	ENSG00000276932.1
chr17_GL000205v2_random	163301	168527	78630	ENST00000789624.1	ENSG00000302801.1
chr17_GL000205v2_random	75507	140708	82899	ENST00000823614.1	ENSG00000307088.1
chr17_GL000205v2_random	75987	100753	82932	ENST00000823976.1	ENSG00000307122.1
chr17_GL000205v2_random	44575	61804	82953	ENST00000824250.1	ENSG00000307143.1
chr17_GL000205v2_random	75647	85014	82976	ENST00000824359.1	ENSG00000307166.1
chr22_KI270731v1_random	26532	27138	57067	ENST00000620795.1	ENSG00000278066.1
chr22_KI270731v1_random	10597	13001	57501	ENST00000619792.1	ENSG00000278633.1
chr22_KI270731v1_random	113724	130556	71254	ENST00000729673.1	ENSG00000295378.1
chr22_KI270731v1_random	36012	74415	73423	ENST00000748908.1	ENSG00000297558.1
chr22_KI270731v1_random	102705	108745	73955	ENST00000752908.1	ENSG00000298095.1
chr22_KI270731v1_random	90799	102080	79412	ENST00000795910.1	ENSG00000303588.1
chr22_KI270731v1_random	866	6736	84771	ENST00000837540.1	ENSG00000308966.1
chr22_KI270731v1_random	13144	14830	84883	ENST00000838297.1	ENSG00000309079.1
chr22_KI270733v1_random	122135	122225	53826	ENST00000618675.1	ENSG00000273739.1
chr22_KI270733v1_random	173955	174108	55346	ENST00000618998.1	ENSG00000275757.1
chr22_KI270733v1_random	167217	167307	55772	ENST00000615130.1	ENSG00000276312.1
chr22_KI270733v1_random	128876	129029	56057	ENST00000616292.1	ENSG00000276700.1
chr22_KI270733v1_random	26721	28038	74002	ENST00000753247.1	ENSG00000298142.1
chr22_KI270733v1_random	12395	13988	77241	ENST00000778730.1	ENSG00000301406.1
chr22_KI270733v1_random	21507	24222	83016	ENST00000824540.1	ENSG00000307206.1
chr22_KI270733v1_random	113836	140657	86178	ENST00000849365.1	ENSG00000310376.1
chr22_KI270733v1_random	120505	121345	86194	ENST00000849529.1	ENSG00000310392.1
chr22_KI270734v1_random	72410	74814	55549	ENST00000617983.1	ENSG00000276017.1
chr22_KI270734v1_random	138081	161852	56431	ENST00000621424.4	ENSG00000277196.4
chr22_KI270734v1_random	59710	60316	57454	ENST00000615362.1	ENSG00000278573.1
chr22_KI270734v1_random	131493	137392	57645	ENST00000613204.1	ENSG00000278817.1
chr22_KI270734v1_random	12390	50894	72941	ENST00000745172.1	ENSG00000297072.1
chr22_KI270734v1_random	90958	98156	76972	ENST00000776511.1	ENSG00000301131.1
chr22_KI270734v1_random	77654	81153	79557	ENST00000796777.1	ENSG00000303733.1
chr22_KI270734v1_random	83270	85531	81054	ENST00000809737.1	ENSG00000305236.1
chr22_KI270734v1_random	109599	110784	85037	ENST00000839746.1	ENSG00000309233.1
