## Supplementary material for "An integrated, transcript-resolution atlas of prostate cancer progression unmasks associations with oncogenic pathways": Machine-readable data: Table_S3a_lncRNA_progression_associations.csv (part 4 of 11)

transcript_id	gene_id	transcript_type	length	effectiveLength	transcript_id_prefix	is_canonical	gene_name	tin	transcript_region_length	exon_total_length	exon_to_transcript_ratio	Location	exon_count	splice_site	MFE	cor_pseudotime	pval_pseudotime	padj_pseudotime
ENST00000554537.1	ENSG00000258982.1	lncRNA	331	146.486	ENST00000554537	1	ENSG00000258982	17.2729690743342	31149	331	0.0106263443449228	Nucleus	2	2	-92.2	0.0952858456394926	0.00042313083724693	0.000885612787809567
ENST00000554538.1	ENSG00000258584.2	lncRNA	545	352.612	ENST00000554538	0	FAM181A-AS1	11.2727210716488	3294	545	0.165452337583485	Extracellular_region	3	4	-191.4	-0.0622296224147998	0.0214906268632767	0.0344404117518895
ENST00000554540.1	ENSG00000258576.1	lncRNA	466	274.459	ENST00000554540	1	ENSG00000258576	0	1552	466	0.300257731958763	Extracellular_region	2	2	-194.6	0.147134284301196	4.74062198591898e-08	1.53269663434342e-07
ENST00000554542.2	ENSG00000258647.6	lncRNA	4504	4311.08	ENST00000554542	1	LINC00930	47.0890025684048	6699	4504	0.672339155097776	Nucleus	3	4	-1510.1	-0.115907146619242	1.76396372864619e-05	4.37850853422079e-05
ENST00000554548.1	ENSG00000258698.1	lncRNA	196	46.389	ENST00000554548	0	ENSG00000258698	18.4537252073926	27160	196	0.00721649484536083	Extracellular_region	2	2	-82.3	-0.00124475501914523	0.96335290091584	0.970197199128812
ENST00000554552.1	ENSG00000258425.1	lncRNA	518	325.783	ENST00000554552	1	ENSG00000258425	20.0590197670371	7868	518	0.0658362989323843	Extracellular_region	2	2	-194.2	-0.0692271653940489	0.01051590231127	0.0178534205626339
ENST00000554558.6	ENSG00000186615.12	lncRNA	3095	2902.08	ENST00000554558	1	KTN1-AS1	28.5322430182277	83330	3095	0.0371414856594264	Extracellular_region	4	6	-803.1	0.107300817043672	7.12218301175554e-05	0.000164701581144795
ENST00000554595.2	ENSG00000258827.2	lncRNA	828	635.232	ENST00000554595	1	ENSG00000258827	41.584072979133	1502	828	0.551264980026631	Extracellular_region	2	2	-200.4	0.176650553126833	4.95485245755209e-11	2.09708059409127e-10
ENST00000554597.5	ENSG00000259133.5	lncRNA	533	340.675	ENST00000554597	0	ENSG00000259133	25.198118451692	81542	533	0.00653650879301464	Nucleus	3	4	-164.3	0.156448775580467	6.22264426155009e-09	2.18638712420764e-08
ENST00000554608.1	ENSG00000259135.1	lncRNA	837	644.229	ENST00000554608	0	ENSG00000259135	5.09748786034966	4487	837	0.186538890127034	Nucleus	3	4	-246.5	0.19595568023883	2.79232193303971e-13	1.42399998466117e-12
ENST00000554614.2	ENSG00000258376.2	lncRNA	3050	2857.08	ENST00000554614	1	PAPLN-AS1	18.7838339437008	3329	3050	0.916191048362872	Nucleus	2	2	-1112.91	-0.56108607386859	4.86211748600261e-114	1.04600382816581e-111
ENST00000554623.1	ENSG00000259006.1	lncRNA	985	792.179	ENST00000554623	1	ENSG00000259006	31.7195846972575	2836	985	0.347320169252468	Extracellular_region	2	2	-409.3	-0.0498692391560779	0.0654865040927954	0.0949279696443625
ENST00000554631.2	ENSG00000235706.9	lncRNA	1709	1516.08	ENST00000554631	0	DICER1-AS1	54.5301599685954	22289	1709	0.0766745928484903	Extracellular_region	3	4	-630.1	0.0479717387815184	0.076435115098522	0.10912625466102
ENST00000554634.1	ENSG00000259146.4	lncRNA	464	272.484	ENST00000554634	0	SIPA1L1-AS1	27.6391923582206	4190	464	0.110739856801909	Nucleus	3	4	-137.07	0.101407420901743	0.00017484635128984	0.00038510696382286
ENST00000554639.5	ENSG00000214548.18	lncRNA	1712	1519.08	ENST00000554639	0	MEG3	0	34895	1712	0.0490614701246597	Extracellular_region	8	14	-684.6	0.181017054845371	1.61196723273773e-11	7.11553366242253e-11
ENST00000554640.5	ENSG00000258779.8	lncRNA	2544	2351.08	ENST00000554640	0	LINC01568	0	15428	2544	0.164894996110967	Extracellular_region	2	2	-712.11	0.0332842629327234	0.219097613685294	0.276501569960374
ENST00000554647.1	ENSG00000258733.7	lncRNA	522	329.749	ENST00000554647	0	LINC02328	11.8363203348611	34301	522	0.0152182152123845	Extracellular_region	2	2	-117.7	0.0497060171396085	0.0663744749925252	0.0961001787696023
ENST00000554649.2	ENSG00000258433.2	lncRNA	1358	1165.08	ENST00000554649	0	ENSG00000258433	0	12981	1358	0.104614436484092	Nucleus	3	4	-376.9	-0.000485102206121918	0.985713744944638	0.988693657747471
ENST00000554650.1	ENSG00000258413.2	lncRNA	554	361.581	ENST00000554650	0	FBXO34-AS1	0	8542	554	0.0648560056192929	Extracellular_region	2	2	-176.5	0.00435963334771949	0.87215341094301	0.895295376053127
ENST00000554653.5	ENSG00000258742.6	lncRNA	446	254.829	ENST00000554653	0	LINC02833	8.66621292145243	6675	446	0.0668164794007491	Nucleus	3	4	-100.9	0.0986809585793504	0.000260781511488434	0.000561822206955855
ENST00000554665.1	ENSG00000258558.1	lncRNA	430	239.274	ENST00000554665	1	ENSG00000258558	17.9452242212238	87777	430	0.00489877758410518	Nucleus	3	4	-107.5	0.0218503147372928	0.419875994250117	0.485316649132744
ENST00000554669.6	ENSG00000272888.8	lncRNA	577	384.466	ENST00000554669	0	CHASERR	40.1388581550649	2711	577	0.212836591663593	Nucleus	3	4	-260.7	0.0503633949311708	0.0628576409551843	0.0915001025682135
ENST00000554670.2	ENSG00000224186.8	lncRNA	743	550.26	ENST00000554670	0	PITX1-AS1	85.488485518013	4869	743	0.152598069418772	Extracellular_region	2	2	-239.8	0.265648787081236	1.76243209808743e-23	1.91516153352965e-22
ENST00000554678.1	ENSG00000258908.1	lncRNA	492	300.065	ENST00000554678	1	ENSG00000258908	67.352064227067	2301	492	0.213820078226858	Extracellular_region	2	2	-137.5	0.25095183432648	4.76719093568888e-21	4.38776513004742e-20
ENST00000554679.1	ENSG00000258837.1	lncRNA	537	344.655	ENST00000554679	1	ENSG00000258837	66.9550730149649	5193	537	0.103408434430965	Mitochondria	2	2	-116.7	-0.162375837522335	1.60237287546145e-09	5.94523620418367e-09
ENST00000554687.1	ENSG00000259048.1	lncRNA	785	592.252	ENST00000554687	1	ENSG00000259048	42.9942922146064	159995	785	0.00490640332510391	Extracellular_region	5	8	-191.5	0.0886426010431329	0.00104383952399585	0.00206997388681616
ENST00000554693.4	ENSG00000225746.13	lncRNA	1785	1592.08	ENST00000554693	0	MEG8	0.604838709677419	19780	1785	0.0902426693629929	Mitochondria	12	22	-480.6	0.0989112913667451	0.0002522177241883	0.000544383892486935
ENST00000554694.2	ENSG00000258498.9	lncRNA	910	717.198	ENST00000554694	0	DIO3OS	2.05741434029242	3140	910	0.289808917197452	Extracellular_region	3	4	-334.6	-0.330948389949879	3.01232714751989e-36	6.7111430112768e-35
ENST00000554711.5	ENSG00000258616.5	lncRNA	531	338.683	ENST00000554711	0	LINC02303	0	9230	531	0.0575297941495125	Extracellular_region	3	4	-135	0.0402027291641051	0.137658910579747	0.183903913240275
ENST00000554725.1	ENSG00000248550.4	lncRNA	587	394.433	ENST00000554725	1	OTX2-AS1	6.55723723423338	338907	587	0.00173203858285606	Extracellular_region	4	6	-176.9	-0.0138195959054857	0.609957518616683	0.665332947237951
ENST00000554726.2	ENSG00000224078.15	lncRNA	1168	975.08	ENST00000554726	0	SNHG14	42.6085210615429	152455	1168	0.00766127709816011	Extracellular_region	7	12	-282.6	0.0919809695384417	0.000667914685889596	0.00136011849862765
ENST00000554730.1	ENSG00000258458.8	lncRNA	380	191.411	ENST00000554730	0	OXA1L-DT	28.4427911006376	2146	380	0.177073625349487	Extracellular_region	2	2	-104.2	0.146527606561062	5.38785448353937e-08	1.73220360964095e-07
ENST00000554732.5	ENSG00000259070.8	lncRNA	4364	4171.08	ENST00000554732	0	LINC00639	4.95508179136498	198897	4364	0.0219410046405929	Extracellular_region	6	10	-1716.2	-0.0337318873919791	0.212959830196031	0.269793062516098
ENST00000554735.1	ENSG00000258498.9	lncRNA	3108	2915.08	ENST00000554735	0	DIO3OS	2.15137270076883	3108	3108	1	Extracellular_region	1	0	-1424.4	-0.444047924615266	4.82747088362724e-67	3.38703201313923e-65
ENST00000554737.2	ENSG00000258813.2	lncRNA	1000	807.08	ENST00000554737	0	RBM25-AS1	23.8582361447848	1491	1000	0.670690811535882	Extracellular_region	2	2	-312	-0.0182003501979224	0.501667704070598	0.564389203158065
ENST00000554742.1	ENSG00000258584.2	lncRNA	2402	2209.08	ENST00000554742	0	FAM181A-AS1	4.73562512279891	21643	2402	0.110982765790325	Extracellular_region	11	20	-850.7	-0.0335994258147446	0.214763069689191	0.271783458176027
ENST00000554749.1	ENSG00000258634.3	lncRNA	4216	4023.08	ENST00000554749	1	ENSG00000258634	64.8326918273953	4216	4216	1	Nucleus	1	0	-1597.4	-0.0372940387687489	0.168487884824714	0.219737501227681
ENST00000554753.2	ENSG00000258814.2	lncRNA	1859	1666.08	ENST00000554753	1	LINC02329	0	2839	1859	0.65480803099683	Extracellular_region	3	4	-395.6	0.111426943762759	3.69364770654763e-05	8.83352371229746e-05
ENST00000554759.1	ENSG00000258662.1	lncRNA	396	206.541	ENST00000554759	0	ENSG00000258662	31.0680786725633	2356	396	0.168081494057725	Nucleus	5	8	-95.7	0.00360993897791054	0.893995104199456	0.913600309354809
ENST00000554769.1	ENSG00000259036.1	lncRNA	572	379.488	ENST00000554769	1	ENSG00000259036	0	671	572	0.852459016393443	Nucleus	2	2	-194.9	-0.0863836406544907	0.00140038835401309	0.00272730016346913
ENST00000554773.1	ENSG00000258556.1	lncRNA	338	152.744	ENST00000554773	1	LINC02322	0	672	338	0.50297619047619	Extracellular_region	2	2	-119.5	0.0052692642569725	0.845783814197518	0.872984483775047
ENST00000554787.1	ENSG00000258773.2	lncRNA	573	380.484	ENST00000554787	0	ENSG00000258773	0	52765	573	0.0108594712404056	Nucleus	3	4	-127.3	-0.0192614842256801	0.47705511024604	0.540846937266143
ENST00000554798.2	ENSG00000258483.4	lncRNA	1224	1031.08	ENST00000554798	0	LINC02251	0	18697	1224	0.065465047868642	Mitochondria	5	8	-323.1	-0.0381215652277358	0.159232621898687	0.209108251199058
ENST00000554808.1	ENSG00000258673.1	lncRNA	579	386.459	ENST00000554808	0	LINC01397	20.7970583810622	27032	579	0.0214190588931637	Extracellular_region	4	6	-194.7	0.19656852961582	2.34750215080967e-13	1.20530780773931e-12
ENST00000554810.1	ENSG00000258616.5	lncRNA	587	394.433	ENST00000554810	0	LINC02303	0	9434	587	0.0622217511129955	Extracellular_region	2	2	-129.4	0.0461780743449884	0.0881128414611805	0.123876208089473
ENST00000554814.1	ENSG00000259035.2	lncRNA	559	366.557	ENST00000554814	0	ENSG00000259035	4.99882462249377	289348	559	0.0019319297178484	Nucleus	4	6	-159	-0.0679530247419899	0.0120325233280706	0.0202126832280757
ENST00000554815.1	ENSG00000258654.1	lncRNA	427	236.359	ENST00000554815	0	ENSG00000258654	10.5340090092504	9849	427	0.0433546552949538	Extracellular_region	2	2	-157.2	0.17805806090677	3.46070636653763e-11	1.48417589530558e-10
ENST00000554817.6	ENSG00000258710.8	lncRNA	659	466.316	ENST00000554817	0	LINC01193	9.60150657642106	11763	659	0.0560231233528862	Nucleus	3	4	-169.2	-0.0300090775382108	0.267884983539351	0.329512980474794
ENST00000554822.7	ENSG00000246223.10	lncRNA	2760	2567.08	ENST00000554822	0	LINC01550	13.1673013479807	20044	2760	0.137697066453802	Nucleus	3	4	-835	0.0426759147657129	0.115031827835265	0.156950697327271
ENST00000554829.1	ENSG00000258414.1	lncRNA	738	545.26	ENST00000554829	0	ENSG00000258414	62.2577209534645	15079	738	0.0489422375489091	Extracellular_region	2	2	-167.7	-0.10108525446438	0.000183398733867842	0.00040294542734315
ENST00000554837.5	ENSG00000259134.7	lncRNA	862	669.218	ENST00000554837	0	LINC00924	0	73020	862	0.0118049849356341	Extracellular_region	6	10	-197.9	0.0234763167424482	0.386118118929053	0.451637023760152
ENST00000554852.5	ENSG00000225746.13	lncRNA	557	364.567	ENST00000554852	0	MEG8	4.37163042783279	12118	557	0.0459646806403697	Nucleus	5	8	-201.3	0.136227414087988	4.37201826311504e-07	1.28569425046149e-06
ENST00000554857.5	ENSG00000258458.8	lncRNA	662	469.314	ENST00000554857	0	OXA1L-DT	11.575105762837	63952	662	0.0103515136352264	Mitochondria	3	4	-181.4	-0.0192353568387558	0.477653090585624	0.541419018954743
ENST00000554859.1	ENSG00000259088.1	lncRNA	448	256.79	ENST00000554859	1	ENSG00000259088	36.3489978703277	13767	448	0.032541584949517	Nucleus	2	2	-165.6	0.0229387575613127	0.397090892278659	0.462625241409319
ENST00000554862.1	ENSG00000246084.6	lncRNA	733	540.261	ENST00000554862	0	LINC02325	0	122786	733	0.00596973596338345	Extracellular_region	5	8	-209.1	0.00651127110273775	0.810061285074181	0.842573205153461
ENST00000554889.1	ENSG00000258516.2	lncRNA	806	613.25	ENST00000554889	0	ENSG00000258516	0	10858	806	0.0742309817645975	Extracellular_region	2	2	-240	0.0198411736611342	0.463893541546537	0.528157953362894
ENST00000554894.5	ENSG00000272888.8	lncRNA	556	363.573	ENST00000554894	0	CHASERR	43.8617458937036	9147	556	0.0607849568164425	Extracellular_region	6	10	-249.5	-0.163967126845455	1.10364878220359e-09	4.15330291562471e-09
ENST00000554898.1	ENSG00000258957.2	lncRNA	1826	1633.08	ENST00000554898	1	GALNT16-AS1	21.6108738622199	31073	1826	0.0587648440768513	Extracellular_region	3	4	-494	0.0677893651368562	0.0122407399043649	0.0205341725833186
ENST00000554907.1	ENSG00000258847.1	lncRNA	773	580.252	ENST00000554907	0	ENSG00000258847	5.43785310734464	47227	773	0.0163677557329494	Nucleus	4	6	-242.1	-0.0951840616035208	0.000429213967786971	0.000897511714356738
ENST00000554918.1	ENSG00000259116.2	lncRNA	558	365.562	ENST00000554918	1	HSPA2-AS1	73.4735870913033	26215	558	0.0212855235552165	Extracellular_region	4	6	-142.6	0.103466171875679	0.000128439890515521	0.000287753516316642
ENST00000554921.1	ENSG00000259093.2	lncRNA	814	621.246	ENST00000554921	0	ENSG00000259093	0	5182	814	0.157082207641837	Extracellular_region	2	2	-233.5	-0.010338887077404	0.702728552479271	0.748895873033325
ENST00000554926.1	ENSG00000259124.1	lncRNA	632	439.348	ENST00000554926	1	ENSG00000259124	6.73168229454476	231350	632	0.00273179165766155	Nucleus	4	6	-209.05	0.0954942409678934	0.000410926125311718	0.000861638240989883
ENST00000554954.1	ENSG00000258736.1	lncRNA	486	294.149	ENST00000554954	0	ENSG00000258736	0	2189	486	0.222019186843307	Extracellular_region	2	2	-181.8	-0.000864089764000301	0.97455551631789	0.979470343422704
ENST00000554967.1	ENSG00000258437.1	lncRNA	539	346.643	ENST00000554967	1	ENSG00000258437	19.3721284245693	1177	539	0.457943925233645	Extracellular_region	2	2	-140.7	0.175703964521567	6.2971476007338e-11	2.64163893744389e-10
ENST00000554983.1	ENSG00000259130.2	lncRNA	212	55.61	ENST00000554983	0	ENSG00000259130	0	3314	212	0.063971031985516	Extracellular_region	2	2	-52.8	-0.0301593252606891	0.265495431945484	0.326895671837744
ENST00000554988.1	ENSG00000259001.3	lncRNA	638	445.338	ENST00000554988	1	ENSG00000259001	43.6213538903259	638	638	1	Extracellular_region	1	0	-262.7	0.266450672196107	1.28506040766578e-23	1.40880546564893e-22
ENST00000554993.1	ENSG00000258573.6	lncRNA	1892	1699.08	ENST00000554993	0	ENSG00000258573	0	16736	1892	0.113049713193117	Nucleus	4	6	-667.8	0.113732121424332	2.53389676178706e-05	6.17978481092349e-05
ENST00000555001.2	ENSG00000258675.2	lncRNA	851	658.227	ENST00000555001	0	LINC02308	3.11905067029242	8385	851	0.101490757304711	Extracellular_region	3	4	-268.1	0.185366696583893	5.1215358841529e-12	2.35829064325299e-11
ENST00000555011.3	ENSG00000258603.5	lncRNA	1303	1110.08	ENST00000555011	0	ENSG00000258603	20.7889058849603	17753	1303	0.0733960457387484	Nucleus	2	2	-514.5	0.115774216526637	1.80377948018203e-05	4.47246146926439e-05
ENST00000555023.2	ENSG00000258754.8	lncRNA	739	546.26	ENST00000555023	0	LINC01579	15.083075174432	5310	739	0.139171374764595	Nucleus	5	8	-248.7	0.0175855838599981	0.516228303753001	0.578227271035522
ENST00000555024.1	ENSG00000258860.1	lncRNA	624	431.355	ENST00000555024	0	ENSG00000258860	0	1397	624	0.446671438797423	Extracellular_region	2	2	-188.2	0.114393017718995	2.27137018910391e-05	5.57037172990136e-05
ENST00000555032.1	ENSG00000258927.2	lncRNA	1714	1521.08	ENST00000555032	0	ENSG00000258927	42.9020653844442	22372	1714	0.0766136241730735	Nucleus	4	6	-560.7	0.271406161439949	1.78115834146501e-24	2.06831619328303e-23
ENST00000555037.1	ENSG00000257621.9	lncRNA	446	254.829	ENST00000555037	0	PSMA3-AS1	69.9276460566555	12402	446	0.035961941622319	Extracellular_region	5	8	-110.9	0.267198306520729	9.56299525358532e-24	1.05800735830496e-22
ENST00000555043.1	ENSG00000258377.1	lncRNA	2469	2276.08	ENST00000555043	1	ENSG00000258377	61.1479290594644	2666	2469	0.926106526631658	Extracellular_region	2	2	-737.7	-0.019806801960329	0.464668258619134	0.528908940742672
ENST00000555045.2	ENSG00000215256.5	lncRNA	2759	2566.08	ENST00000555045	0	DHRS4-AS1	72.7856608637156	15465	2759	0.178402845134174	Nucleus	3	4	-794.9	-0.0574973614928248	0.0336615032983303	0.0519619398825172
ENST00000555070.1	ENSG00000259053.1	lncRNA	452	260.711	ENST00000555070	1	ENSG00000259053	56.5327369863781	542348	452	0.000833413232832056	Nucleus	4	6	-146	-0.116786915764793	1.52079198755474e-05	3.80168336605619e-05
ENST00000555103.1	ENSG00000230805.8	lncRNA	569	376.5	ENST00000555103	0	ENSG00000230805	3.40391906310452	3958	569	0.143759474482062	Nucleus	4	6	-211	0.132245746546251	9.43784070190478e-07	2.68458422469844e-06
ENST00000555106.1	ENSG00000258820.5	lncRNA	569	376.5	ENST00000555106	0	ENSG00000258820	0	4472	569	0.127236135957066	Extracellular_region	3	4	-182.7	-0.053690278386133	0.0473395939811908	0.0708840861888047
ENST00000555107.1	ENSG00000258661.1	lncRNA	2613	2420.08	ENST00000555107	1	ENSG00000258661	8.79661114712965	11719	2613	0.222971243280143	Extracellular_region	2	2	-984.5	-0.0235899881150235	0.383821744659595	0.449350261270453
ENST00000555108.1	ENSG00000258525.2	lncRNA	1991	1798.08	ENST00000555108	1	ENSG00000258525	55.6621520512374	13630	1991	0.146074834922964	Extracellular_region	5	8	-486.8	-0.104797226395768	0.00010490119424202	0.000237548633894845
ENST00000555109.1	ENSG00000258744.3	lncRNA	698	505.287	ENST00000555109	1	ENSG00000258744	19.1799257314195	7095	698	0.0983791402396054	Extracellular_region	2	2	-225.4	0.142474534238188	1.2500908968194e-07	3.87727509861848e-07
ENST00000555115.1	ENSG00000258854.1	lncRNA	467	275.442	ENST00000555115	0	ENSG00000258854	0	4700	467	0.0993617021276596	Extracellular_region	2	2	-99.3	0.0326948778615761	0.227371310650955	0.285572634344541
ENST00000555138.1	ENSG00000258763.5	lncRNA	497	305.014	ENST00000555138	0	ENSG00000258763	2.16535433070866	150712	497	0.0032976803439673	Extracellular_region	3	4	-141	0.122112281125392	6.05794449182238e-06	1.5831408336245e-05
ENST00000555146.5	ENSG00000258763.5	lncRNA	535	342.666	ENST00000555146	0	ENSG00000258763	1.72672672672673	44739	535	0.0119582467198641	Mitochondria	3	4	-157.6	0.0469319995143015	0.0830402546198418	0.117492207504167
ENST00000555150.5	ENSG00000258743.7	lncRNA	428	237.33	ENST00000555150	0	LINC02301	25.2019331362735	64194	428	0.00666728977786086	Extracellular_region	6	10	-121.41	0.0133726785141659	0.621563859005772	0.675904069387791
ENST00000555156.1	ENSG00000259142.1	lncRNA	295	115.538	ENST00000555156	1	LINC00644	0	5825	295	0.0506437768240343	Extracellular_region	2	2	-59.9	-0.00497562602182237	0.854278827243907	0.880126310194797
ENST00000555157.1	ENSG00000258949.1	lncRNA	360	172.777	ENST00000555157	0	ENSG00000258949	41.7617416566854	12956	360	0.0277863538129052	Nucleus	3	4	-89.12	-0.13581221266773	4.74219322689258e-07	1.38968636359503e-06
ENST00000555162.1	ENSG00000257621.9	lncRNA	579	386.459	ENST00000555162	0	PSMA3-AS1	85.6303792331021	1891	579	0.30618720253834	Extracellular_region	2	2	-167.8	-0.00189955375077949	0.944100931396999	0.954693346416099
ENST00000555174.5	ENSG00000258498.9	lncRNA	1702	1509.08	ENST00000555174	0	DIO3OS	2.06133986015872	3119	1702	0.545687720423213	Extracellular_region	2	2	-740.8	-0.232772454801104	2.98427245174714e-18	2.25255037951411e-17
ENST00000555187.1	ENSG00000258869.1	lncRNA	3046	2853.08	ENST00000555187	1	LINC02312	0	13568	3046	0.224498820754717	Nucleus	2	2	-876.5	0.118663674963594	1.1043696725367e-05	2.80279969905828e-05
ENST00000555198.1	ENSG00000258422.5	lncRNA	561	368.541	ENST00000555198	0	ENSG00000258422	0	6406	561	0.0875741492350921	Mitochondria	4	6	-165	0.0196081371839142	0.469160099349132	0.533254121882729
ENST00000555212.1	ENSG00000258904.1	lncRNA	533	340.675	ENST00000555212	1	ENSG00000258904	73.1393391417006	1625	533	0.328	Nucleus	2	2	-195.6	0.178192959670726	3.34317977703309e-11	1.43574499494004e-10
ENST00000555246.5	ENSG00000258700.6	lncRNA	408	217.99	ENST00000555246	0	LINC00871	11.2325578780069	506433	408	0.000805634703899627	Extracellular_region	6	10	-115.1	0.0768806412898746	0.00448272973407091	0.0080905609070281
ENST00000555255.1	ENSG00000258785.7	lncRNA	561	368.541	ENST00000555255	0	LINC01580	4.27456968994241	83450	561	0.00672258837627322	Nucleus	3	4	-168.6	0.0773202037535225	0.00425880303005005	0.00771508828905591
ENST00000555257.1	ENSG00000259113.1	lncRNA	502	309.952	ENST00000555257	1	ENSG00000259113	62.258230698051	7936	502	0.0632560483870968	Extracellular_region	2	2	-92.8	0.1596915609382	2.98075485999856e-09	1.0788850256533e-08
ENST00000555261.1	ENSG00000259118.5	lncRNA	574	381.48	ENST00000555261	0	ENSG00000259118	55.4836712792963	3932	574	0.145981688708037	Nucleus	3	4	-174.3	0.0779158076909567	0.00397155085777548	0.00723001870263442
ENST00000555272.2	ENSG00000259107.2	lncRNA	507	314.892	ENST00000555272	0	LINC00911	0	12154	507	0.0417146618397235	Extracellular_region	2	2	-95.3	-0.0602857524287615	0.0259274159458137	0.0409224507125957
ENST00000555275.5	ENSG00000257621.9	lncRNA	903	710.2	ENST00000555275	0	PSMA3-AS1	82.4233502866777	31234	903	0.0289108023307934	Extracellular_region	4	6	-266.4	-0.243826274453874	6.33868047392485e-20	5.38895163028589e-19
ENST00000555281.2	ENSG00000258476.7	lncRNA	827	634.234	ENST00000555281	0	LINC02207	9.61071491134568	21815	827	0.0379096951638781	Extracellular_region	4	6	-204.3	-0.0639561562372156	0.0181192082087567	0.0294491715062288
ENST00000555282.1	ENSG00000258913.2	lncRNA	854	661.227	ENST00000555282	0	LINC02691	18.4168347365152	20134	854	0.0424158140458925	Nucleus	2	2	-293.5	0.0295375180651749	0.275480386914573	0.33749371981353
ENST00000555291.1	ENSG00000258419.1	lncRNA	656	463.318	ENST00000555291	1	ENSG00000258419	26.4160692313693	1651	656	0.397334948516051	Extracellular_region	2	2	-159.2	0.12427776602823	4.120460428704e-06	1.09652164027265e-05
ENST00000555294.1	ENSG00000258457.5	lncRNA	589	396.429	ENST00000555294	0	AJUBA-DT	38.3620981908413	15526	589	0.0379363648074198	Extracellular_region	3	4	-150.54	-0.0310283184968301	0.251962789298561	0.312408356111988
ENST00000555297.1	ENSG00000258888.1	lncRNA	682	489.301	ENST00000555297	1	ENSG00000258888	0	3278	682	0.208053691275168	Extracellular_region	2	2	-182.8	-0.0392641265017416	0.147092307672592	0.194984278800392
ENST00000555299.1	ENSG00000258499.1	lncRNA	1384	1191.08	ENST00000555299	1	LINC02287	26.2375532783112	1786	1384	0.77491601343785	Nucleus	2	2	-447.8	0.202817213714161	3.87393037201522e-14	2.11876420470105e-13
ENST00000555300.1	ENSG00000258657.5	lncRNA	488	296.118	ENST00000555300	1	ENSG00000258657	5.6640625	61790	488	0.0078977180773588	Extracellular_region	4	6	-152.9	0.0363859310792558	0.179102193416037	0.231923857185194
ENST00000555303.1	ENSG00000258871.1	lncRNA	654	461.32	ENST00000555303	1	ENSG00000258871	1.75597461500907	42546	654	0.0153715978000282	Extracellular_region	3	4	-182.3	0.113310586748121	2.71613630180178e-05	6.60011364711723e-05
ENST00000555313.1	ENSG00000258976.1	lncRNA	603	410.389	ENST00000555313	0	ENSG00000258976	2.75080906148868	1841	603	0.32753938077132	Extracellular_region	2	2	-167.8	0.0563738348328567	0.0372940377553663	0.057061522615396
ENST00000555316.1	ENSG00000258703.1	lncRNA	807	614.249	ENST00000555316	1	ENSG00000258703	0	6379	807	0.126508857187647	Extracellular_region	2	2	-216.8	0.0289610435226904	0.284963333648268	0.347499589928626
ENST00000555325.1	ENSG00000258922.1	lncRNA	464	272.484	ENST00000555325	1	ENSG00000258922	45.9078139662301	2798	464	0.165832737669764	Extracellular_region	2	2	-106.3	0.248354591939787	1.2359905420791e-20	1.10528407705014e-19
ENST00000555328.1	ENSG00000258497.1	lncRNA	2490	2297.08	ENST00000555328	1	ENSG00000258497	1.01246105919003	20987	2490	0.118644875399057	Extracellular_region	2	2	-717.8	0.100269718916603	0.000206837029225111	0.00045133082956311
ENST00000555332.6	ENSG00000248441.8	lncRNA	3787	3594.08	ENST00000555332	0	LETR1	0	52940	3787	0.0715338118624858	Extracellular_region	4	6	-1007.6	0.117072809549773	1.44889532252503e-05	3.63000418490847e-05
ENST00000555342.1	ENSG00000259048.1	lncRNA	494	302.043	ENST00000555342	0	ENSG00000259048	58.3438784483047	52181	494	0.00946704739272915	Extracellular_region	2	2	-121.7	0.127604232470371	2.25094840349543e-06	6.15810143738437e-06
ENST00000555344.1	ENSG00000249647.2	lncRNA	489	297.103	ENST00000555344	0	LINC02900	0	770	489	0.635064935064935	Nucleus	2	2	-145.7	0.106343472863072	8.26704862533214e-05	0.000189599628837677
ENST00000555350.1	ENSG00000258548.6	lncRNA	470	278.385	ENST00000555350	0	LINC00645	40.7644779979634	2545	470	0.18467583497053	Extracellular_region	2	2	-103.6	0.0860857082276664	0.00145500109950478	0.00282663012646681
ENST00000555354.5	ENSG00000225746.13	lncRNA	469	277.402	ENST00000555354	0	MEG8	0	8322	469	0.0563566450372507	Extracellular_region	5	8	-102.2	0.114710355590432	2.15470637196263e-05	5.29722486064296e-05
ENST00000555361.1	ENSG00000259135.1	lncRNA	435	244.124	ENST00000555361	0	ENSG00000259135	11.4552085502518	518	435	0.83976833976834	Extracellular_region	2	2	-120.6	0.103221349622723	0.000133278097700422	0.00029791049482406
ENST00000555362.1	ENSG00000259149.1	lncRNA	318	135.05	ENST00000555362	1	ENSG00000259149	10.5074825775833	8856	318	0.0359078590785908	Extracellular_region	2	2	-63.9	0.0844375327140449	0.00179419311333252	0.0034388877850682
ENST00000555364.6	ENSG00000258785.7	lncRNA	791	598.252	ENST00000555364	0	LINC01580	6.34195232587365	73255	791	0.0107978977544195	Extracellular_region	4	6	-221.1	0.0932364463384759	0.000562532396519915	0.0011570641147392
ENST00000555377.2	ENSG00000258561.2	lncRNA	914	721.197	ENST00000555377	0	ENSG00000258561	36.572179625189	13206	914	0.0692109647130092	Extracellular_region	4	6	-332.3	0.0958071646496965	0.000393215192564615	0.000826558332560405
ENST00000555378.5	ENSG00000258583.7	lncRNA	691	498.296	ENST00000555378	0	LINC01500	0.826446280991737	180868	691	0.00382046575403056	Extracellular_region	5	8	-215.2	-0.0952509863525177	0.000425205092308365	0.000889686582480869
ENST00000555383.1	ENSG00000258412.1	lncRNA	460	268.563	ENST00000555383	1	ENSG00000258412	25.5897025956474	3959	460	0.116190957312453	Extracellular_region	2	2	-118	0.0211914993524797	0.434032576534668	0.49923904061469
ENST00000555396.1	ENSG00000258765.1	lncRNA	592	399.422	ENST00000555396	1	ENSG00000258765	4.90591397849461	6098	592	0.097081010167268	Extracellular_region	3	4	-123.9	0.0305929171121889	0.258681939126894	0.319592279293575
ENST00000555403.1	ENSG00000259071.1	lncRNA	446	254.829	ENST00000555403	1	ENSG00000259071	85.5171887781583	1384	446	0.322254335260116	Extracellular_region	2	2	-106.6	-0.127060207135875	2.48749790615125e-06	6.77442746284942e-06
ENST00000555406.2	ENSG00000259108.3	lncRNA	639	446.336	ENST00000555406	0	LINC01595	0	1017	639	0.628318584070796	Extracellular_region	2	2	-211.8	0.126720142144848	2.64727887897151e-06	7.1901952050992e-06
ENST00000555407.1	ENSG00000258752.2	lncRNA	601	408.394	ENST00000555407	0	ENSG00000258752	79.2044042879517	3509	601	0.171273867198632	Nucleus	2	2	-164.4	0.0952185895069821	0.000427141322372913	0.000893449127772183
ENST00000555413.1	ENSG00000258678.2	lncRNA	426	235.387	ENST00000555413	0	LINC02317	0	3055	426	0.139443535188216	Nucleus	3	4	-160.8	-0.0517827376657317	0.0557876550743997	0.0822099929076826
ENST00000555421.1	ENSG00000258525.2	lncRNA	431	240.244	ENST00000555421	0	ENSG00000258525	36.0563284798018	724	431	0.595303867403315	Extracellular_region	2	2	-71.2	-0.207642930965841	9.25200697387782e-15	5.32407965584934e-14
ENST00000555428.1	ENSG00000258504.2	lncRNA	429	238.303	ENST00000555428	0	ENSG00000258504	52.0885695871378	834	429	0.514388489208633	Nucleus	2	2	-172.7	0.140948161496541	1.70604655434112e-07	5.22281864770897e-07
ENST00000555432.5	ENSG00000258553.5	lncRNA	491	299.077	ENST00000555432	0	PCNX4-DT	39.8229245919387	88536	491	0.00554576669377428	Extracellular_region	4	6	-90.1	0.0656881610206984	0.0152113716068055	0.0250767684247445
ENST00000555433.1	ENSG00000258747.2	lncRNA	379	190.472	ENST00000555433	0	ENSG00000258747	1.48578811369509	31105	379	0.0121845362481916	Extracellular_region	3	4	-68.2	0.0332653433858911	0.219359803051742	0.276798027922826
ENST00000555435.1	ENSG00000258515.1	lncRNA	478	286.27	ENST00000555435	1	ENSG00000258515	65.0303991717441	614	478	0.778501628664495	Extracellular_region	2	2	-117.5	0.0113747215985132	0.674574597396234	0.723849547168367
ENST00000555438.2	ENSG00000224186.8	lncRNA	3246	3053.08	ENST00000555438	0	PITX1-AS1	83.9279215894423	20281	3246	0.160051279522706	Nucleus	2	2	-1061.7	0.153254513661838	1.26603283509883e-08	4.32223854827995e-08
ENST00000555442.1	ENSG00000258616.5	lncRNA	889	696.207	ENST00000555442	1	LINC02303	0	9681	889	0.0918293564714389	Extracellular_region	3	4	-224.8	0.0374931234988089	0.166225252549551	0.217133151563796
ENST00000555444.2	ENSG00000258983.2	lncRNA	905	712.2	ENST00000555444	1	ENSG00000258983	53.4326418904904	16169	905	0.0559713031108912	Extracellular_region	5	8	-251	0.12491465491302	3.67438564691186e-06	9.83455852396022e-06
ENST00000555460.3	ENSG00000259042.3	lncRNA	844	651.227	ENST00000555460	1	ENSG00000259042	0	3296	844	0.256067961165049	Extracellular_region	3	4	-235.1	0.0326802124474953	0.227579980329548	0.285797869203937
ENST00000555461.1	ENSG00000259125.1	lncRNA	645	452.333	ENST00000555461	1	LRP1-AS	13.9131778135205	3000	645	0.215	Extracellular_region	2	2	-206.4	0.0508273407293172	0.0604694160744681	0.0883733969461569
ENST00000555465.1	ENSG00000258402.1	lncRNA	520	327.768	ENST00000555465	0	ENSG00000258402	11.8312885428059	29124	520	0.0178546902897954	Extracellular_region	3	4	-165.4	0.0419524763693614	0.121325397856404	0.164539349145285
ENST00000555480.5	ENSG00000258422.5	lncRNA	566	373.514	ENST00000555480	1	ENSG00000258422	5.00455100397959	43065	566	0.0131429234877511	Nucleus	4	6	-159.9	0.050781107478263	0.0607039870716624	0.0886799517441034
ENST00000555481.1	ENSG00000258642.1	lncRNA	764	571.253	ENST00000555481	0	ENSG00000258642	0	1464	764	0.521857923497268	Nucleus	2	2	-216.64	-0.123053500424952	5.12765024256166e-06	1.35063358918976e-05
ENST00000555490.1	ENSG00000258496.1	lncRNA	332	147.378	ENST00000555490	1	ENSG00000258496	0	577	332	0.575389948006932	Extracellular_region	2	2	-73	0.0408652555722698	0.131285728895673	0.176412345363123
ENST00000555496.2	ENSG00000258702.4	lncRNA	1678	1485.08	ENST00000555496	0	ENSG00000258702	0	3002	1678	0.558960692871419	Nucleus	3	4	-597.5	-0.0398371889514211	0.141275807161902	0.1881674145154
ENST00000555512.1	ENSG00000258819.2	lncRNA	424	233.446	ENST00000555512	0	LINC02289	14.3567826847952	5682	424	0.0746216121084125	Extracellular_region	2	2	-144.6	0.0216311331341948	0.424555398361821	0.489974223369093
ENST00000555514.1	ENSG00000258455.1	lncRNA	363	175.54	ENST00000555514	1	ENSG00000258455	70.4550697550085	13668	363	0.026558384547849	Extracellular_region	3	4	-79.6	0.100083866598135	0.000212558034790952	0.000463084134929374
ENST00000555520.1	ENSG00000272888.8	lncRNA	977	784.18	ENST00000555520	0	CHASERR	59.1210634667281	10317	977	0.0946980711447126	Extracellular_region	3	4	-211.2	-0.153977028122285	1.07950809748273e-08	3.70920602867075e-08
ENST00000555524.1	ENSG00000258858.1	lncRNA	716	523.273	ENST00000555524	1	ENSG00000258858	6.7026258968828	1194	716	0.599664991624791	Extracellular_region	2	2	-333	0.250815406818244	5.01320091757224e-21	4.60775148194929e-20
ENST00000555539.1	ENSG00000258586.1	lncRNA	1174	981.08	ENST00000555539	1	LINC02274	4.2964982547213	7577	1174	0.154942589415336	Extracellular_region	2	2	-240.5	-0.0091842833631946	0.734596201798638	0.777194439294927
ENST00000555560.1	ENSG00000258792.4	lncRNA	698	505.287	ENST00000555560	0	ENSG00000258792	0	5142	698	0.135744846363283	Nucleus	3	4	-209.7	0.0494784306849283	0.0676291208748611	0.0977168691975829
ENST00000555562.1	ENSG00000258920.1	lncRNA	1077	884.08	ENST00000555562	1	FOXN3-AS1	38.3881356516137	2440	1077	0.441393442622951	Extracellular_region	2	2	-434.3	-0.0187331090164934	0.489227318334541	0.55252957398854
ENST00000555578.1	ENSG00000258701.1	lncRNA	2518	2325.08	ENST00000555578	1	LINC00638	16.7101700969308	2518	2518	1	Extracellular_region	1	0	-1056.4	0.0644390853164285	0.0172631701690096	0.0281730502883399
ENST00000555580.1	ENSG00000259069.1	lncRNA	563	370.526	ENST00000555580	0	ENSG00000259069	0	1373	563	0.410050983248361	Extracellular_region	2	2	-173	-0.198231128333399	1.46191969628038e-13	7.62900476899859e-13
ENST00000555581.1	ENSG00000266869.2	lncRNA	397	207.493	ENST00000555581	0	ENSG00000266869	5.51890379940606	59825	397	0.00663602173004597	Extracellular_region	2	2	-110.2	0.224875124003389	4.15200635469456e-17	2.87288970213979e-16
ENST00000555591.1	ENSG00000258973.1	lncRNA	930	737.191	ENST00000555591	1	ENSG00000258973	2.10306689354507	5073	930	0.183323477232407	Nucleus	4	6	-369.9	-0.13706936163621	3.70497075650711e-07	1.09721794571879e-06
ENST00000555595.1	ENSG00000258383.1	lncRNA	208	53.276	ENST00000555595	0	ENSG00000258383	0	7217	208	0.0288208396840793	Nucleus	2	2	-58.6	-0.0313175562352851	0.247567016248098	0.307579741519351
ENST00000555596.1	ENSG00000258815.1	lncRNA	519	326.776	ENST00000555596	0	LINC02820	62.895774460445	24853	519	0.0208827908099626	Extracellular_region	3	4	-122.7	0.151688542339417	1.78385621383341e-08	6.00340350194247e-08
ENST00000555599.5	ENSG00000230805.8	lncRNA	538	345.649	ENST00000555599	0	ENSG00000230805	3.89600898419021	3807	538	0.141318623588127	Nucleus	3	4	-181.8	0.120314839654731	8.30105848093669e-06	2.1364189559953e-05
ENST00000555600.1	ENSG00000259039.3	lncRNA	708	515.28	ENST00000555600	0	ENSG00000259039	5.87945085384791	2689	708	0.263294905169208	Extracellular_region	2	2	-175.8	0.167536831470977	4.71825869537788e-10	1.83400730757848e-09
ENST00000555624.1	ENSG00000136315.5	lncRNA	337	151.843	ENST00000555624	0	RNASE2CP	0	939	337	0.358892438764643	Extracellular_region	2	2	-75.9	0.133643877787941	7.22132926867108e-07	2.07827738230035e-06
ENST00000555636.1	ENSG00000259072.2	lncRNA	1044	851.08	ENST00000555636	0	ENSG00000259072	1.05105105105105	20978	1044	0.049766421965869	Extracellular_region	4	6	-241.4	0.0774031887662762	0.00421768299032169	0.00764608297402785
ENST00000555642.1	ENSG00000258772.1	lncRNA	449	257.772	ENST00000555642	0	ENSG00000258772	0	11815	449	0.0380025391451545	Extracellular_region	2	2	-98.6	-0.067126920273919	0.0131164746535435	0.0218827459297133
ENST00000555643.1	ENSG00000258050.2	lncRNA	568	375.504	ENST00000555643	1	ENSG00000258050	0	2287	568	0.24836029733275	Extracellular_region	2	2	-141.8	0.0877980092467188	0.00116596711392818	0.00229689570081654
ENST00000555649.1	ENSG00000258942.1	lncRNA	813	620.247	ENST00000555649	1	ENSG00000258942	3.13455657492354	40690	813	0.0199803391496682	Mitochondria	4	6	-211.6	-0.104260179429899	0.000113861755685562	0.000256755902699709
ENST00000555655.1	ENSG00000258649.2	lncRNA	531	338.683	ENST00000555655	0	ENSG00000258649	5.89418156043887	11941	531	0.0444686374675488	Extracellular_region	3	4	-141.1	-0.0201459852845465	0.457054801091368	0.521537899791285
ENST00000555680.1	ENSG00000258874.1	lncRNA	354	167.265	ENST00000555680	0	ENSG00000258874	7.69218361552013	6320	354	0.0560126582278481	Nucleus	2	2	-92	0.110138625263365	4.54531281111764e-05	0.00010758957410329
ENST00000555688.1	ENSG00000258441.1	lncRNA	1763	1570.08	ENST00000555688	1	LINC00641	80.2320283615653	6440	1763	0.273757763975155	Mitochondria	2	2	-475.5	-0.0957594300133956	0.00039587003133115	0.000831801490928519
ENST00000555689.1	ENSG00000259049.1	lncRNA	528	335.701	ENST00000555689	0	ENSG00000259049	86.2664228843558	789	528	0.669201520912547	Mitochondria	2	2	-141.1	-0.0421297217319565	0.119759103472236	0.16266972071893
ENST00000555693.1	ENSG00000258751.2	lncRNA	487	295.133	ENST00000555693	0	ENSG00000258751	1.7948717948718	95260	487	0.00511232416544195	Extracellular_region	6	10	-120.3	0.0616812162734627	0.0226699878149437	0.0361870742938115
ENST00000555707.5	ENSG00000257621.9	lncRNA	1983	1790.08	ENST00000555707	0	PSMA3-AS1	76.0318575206882	25729	1983	0.0770725640328035	Extracellular_region	3	4	-571.4	0.178173704873911	3.35971305522322e-11	1.44246373550221e-10
ENST00000555713.1	ENSG00000259067.1	lncRNA	584	391.442	ENST00000555713	1	ENSG00000259067	0	863	584	0.676709154113557	Nucleus	3	4	-174.8	-0.0945818525198596	0.00046690621523699	0.000971158387664131
ENST00000555725.1	ENSG00000259082.1	lncRNA	516	323.799	ENST00000555725	0	LINC02314	0	2240	516	0.230357142857143	Extracellular_region	2	2	-150.3	-0.0019996321693544	0.941161081164644	0.95223131377488
ENST00000555732.2	ENSG00000258584.2	lncRNA	1904	1711.08	ENST00000555732	1	FAM181A-AS1	14.4552654508247	4591	1904	0.414724460901764	Nucleus	3	4	-861.9	0.10183840026661	0.000163990143563043	0.000362579518566732
ENST00000555736.1	ENSG00000258760.1	lncRNA	544	351.615	ENST00000555736	1	ENSG00000258760	0.511695906432748	66201	544	0.00821739852872313	Extracellular_region	4	6	-178.1	-0.038246128552656	0.157873403866742	0.207524723596316
ENST00000555771.2	ENSG00000259146.4	lncRNA	509	316.87	ENST00000555771	0	SIPA1L1-AS1	41.1510342804567	29086	509	0.0174998280959912	Mitochondria	3	4	-132.1	0.242832945016103	9.03257212886594e-20	7.60146286237767e-19
ENST00000555772.2	ENSG00000258754.8	lncRNA	1422	1229.08	ENST00000555772	0	LINC01579	0.280112044817928	6542	1422	0.217364720269031	Nucleus	3	4	-346.5	0.142162355305621	1.33253348244488e-07	4.12116901201737e-07
ENST00000555776.1	ENSG00000259097.2	lncRNA	542	349.622	ENST00000555776	0	ENSG00000259097	0	136904	542	0.00395897855431543	Nucleus	3	4	-157.9	0.0353150546991811	0.192247865246706	0.246738137599647
ENST00000555798.1	ENSG00000258743.7	lncRNA	789	596.252	ENST00000555798	0	LINC02301	32.7571888586777	9038	789	0.0872980747953087	Extracellular_region	2	2	-187.8	0.0757603464222372	0.00510241690079856	0.00912414781567466
ENST00000555801.1	ENSG00000258479.6	lncRNA	392	202.738	ENST00000555801	0	LINC00640	0	4828	392	0.0811930405965203	Extracellular_region	2	2	-84.7	0.18506730299237	5.54709907758898e-12	2.54673588994858e-11
ENST00000555831.5	ENSG00000258545.7	lncRNA	575	382.475	ENST00000555831	0	RHOXF1-AS1	30.3983957442588	6551	575	0.0877728591054801	Nucleus	3	4	-180.6	0.0823450830900318	0.00232913731870572	0.00439229930820064
ENST00000555850.1	ENSG00000258490.1	lncRNA	514	321.821	ENST00000555850	1	ENSG00000258490	49.4989688905267	779	514	0.65982028241335	Extracellular_region	2	2	-119	0.195807710872954	2.9115469711274e-13	1.48284489914806e-12
ENST00000555852.1	ENSG00000258694.1	lncRNA	349	162.693	ENST00000555852	0	LINC02319	0.0694444444444444	18504	349	0.0188607868568958	Extracellular_region	3	4	-77	-0.038631745831966	0.153721246856861	0.20268593207488
ENST00000555853.1	ENSG00000258424.1	lncRNA	300	119.695	ENST00000555853	1	ENSG00000258424	28.0538542980468	2713	300	0.110578695171397	Extracellular_region	2	2	-61.4	0.00670173507031601	0.804615994672576	0.837897090536167
ENST00000555861.1	ENSG00000214770.3	lncRNA	1751	1558.08	ENST00000555861	1	ENSG00000214770	17.1558826674548	7139	1751	0.245272447121446	Nucleus	3	4	-499.9	0.250888830834359	4.87928185718737e-21	4.48720361754729e-20
ENST00000555862.1	ENSG00000258449.1	lncRNA	490	298.089	ENST00000555862	1	ENSG00000258449	0	4113	490	0.11913445173839	Extracellular_region	3	4	-89.1	-0.0177334902220509	0.512705289242125	0.574846950090577
ENST00000555864.2	ENSG00000258676.5	lncRNA	424	233.446	ENST00000555864	0	ENSG00000258676	63.6692320707982	19727	424	0.021493384701171	Extracellular_region	3	4	-124	-0.0541692009148561	0.0453960602936473	0.0682433098930995
ENST00000555866.5	ENSG00000247092.8	lncRNA	221	61.135	ENST00000555866	0	SNHG10	52.6518094938914	1673	221	0.132098027495517	Extracellular_region	2	2	-62	0.112680088965522	3.01211080456773e-05	7.28031160462482e-05
ENST00000555871.2	ENSG00000258952.2	lncRNA	2086	1893.08	ENST00000555871	1	SALRNA1	35.2569949662008	3374	2086	0.618257261410788	Extracellular_region	2	2	-620	0.152492138895915	1.49669067851553e-08	5.07392641056802e-08
ENST00000555875.1	ENSG00000258672.1	lncRNA	493	301.053	ENST00000555875	1	ENSG00000258672	2.40443870128942	2204	493	0.223684210526316	Extracellular_region	3	4	-140.9	0.102959577496963	0.000138640749459848	0.000309250218512027
ENST00000555882.1	ENSG00000258498.9	lncRNA	789	596.252	ENST00000555882	0	DIO3OS	0	1754	789	0.449828962371722	Extracellular_region	2	2	-360	-0.250302518932099	6.05549714773528e-21	5.53047543928415e-20
ENST00000555889.1	ENSG00000258379.1	lncRNA	539	346.643	ENST00000555889	1	ENSG00000258379	0	2692	539	0.200222882615156	Nucleus	2	2	-122.2	0.0565596891494375	0.0366710797365575	0.0561918488054519
ENST00000555898.5	ENSG00000259118.5	lncRNA	599	406.401	ENST00000555898	0	ENSG00000259118	57.7023603178244	3890	599	0.153984575835476	Nucleus	3	4	-166.6	0.178138654074221	3.39001511632784e-11	1.4549350074801e-10
ENST00000555909.5	ENSG00000258820.5	lncRNA	704	511.284	ENST00000555909	0	ENSG00000258820	2.95454545454544	12451	704	0.0565416432415067	Nucleus	5	8	-211.9	-0.048478243258868	0.0733760521904852	0.105194846416951
ENST00000555913.1	ENSG00000259077.1	lncRNA	790	597.252	ENST00000555913	1	ENSG00000259077	0	27358	790	0.0288763798523284	Mitochondria	3	4	-199.1	0.0242068771570648	0.371505642056008	0.436924780823409
ENST00000555916.1	ENSG00000258891.1	lncRNA	3548	3355.08	ENST00000555916	1	ENSG00000258891	59.0687270627986	25048	3548	0.141648035771319	Extracellular_region	6	10	-1175.4	0.275502468480935	3.3702221883555e-25	4.10028265850229e-24
ENST00000555918.1	ENSG00000258938.1	lncRNA	2867	2674.08	ENST00000555918	1	ENSG00000258938	13.8851728433868	7542	2867	0.380137894457704	Extracellular_region	2	2	-1125.8	0.104568414516446	0.00010863442413918	0.000245539045022911
ENST00000555922.1	ENSG00000258897.1	lncRNA	308	126.441	ENST00000555922	1	EGLN3-AS1	7.63239875389408	19204	308	0.0160383253488856	Extracellular_region	3	4	-76.4	0.0302950006479977	0.26335027504692	0.324600693561285
ENST00000555924.1	ENSG00000258428.5	lncRNA	397	207.493	ENST00000555924	1	ENSG00000258428	42.653709967711	15410	397	0.0257624918883842	Extracellular_region	3	4	-104.4	0.209568233146355	5.17362351028874e-15	3.03855711343091e-14
ENST00000555928.5	ENSG00000214548.18	lncRNA	720	527.266	ENST00000555928	0	MEG3	0	29546	720	0.0243687808840452	Extracellular_region	5	8	-290.4	0.151446728466419	1.88026779846723e-08	6.3131238243606e-08
ENST00000555937.1	ENSG00000258964.1	lncRNA	720	527.266	ENST00000555937	1	ENSG00000258964	55.3561358163906	42123	720	0.017092799658144	Mitochondria	5	8	-161.9	0.111854544078712	3.44613566442809e-05	8.27188724773881e-05
ENST00000555946.1	ENSG00000258776.1	lncRNA	690	497.297	ENST00000555946	0	ENSG00000258776	0	12342	690	0.055906660184735	Extracellular_region	2	2	-174	0.0118162551044236	0.662707928703616	0.713256278218782
ENST00000555947.6	ENSG00000258551.7	lncRNA	1227	1034.08	ENST00000555947	0	CRAT37	8.38451725534829	197166	1227	0.00622318249596786	Extracellular_region	3	4	-311.5	0.0744027839407466	0.00595639133880989	0.0105337889353529
ENST00000555954.1	ENSG00000258719.1	lncRNA	700	507.287	ENST00000555954	1	ENSG00000258719	13.1476224331094	2802	700	0.249821556031406	Extracellular_region	2	2	-181.9	0.0703675116401128	0.00930516950474766	0.015940358007194
ENST00000555966.1	ENSG00000258843.1	lncRNA	392	202.738	ENST00000555966	1	ENSG00000258843	41.3334834987593	1622	392	0.241676942046856	Extracellular_region	2	2	-90.8	0.178370121829001	3.19474357939901e-11	1.37437350710067e-10
ENST00000555967.1	ENSG00000258534.1	lncRNA	582	389.45	ENST00000555967	0	ENSG00000258534	31.8784049969906	25746	582	0.022605453274295	Extracellular_region	4	6	-196.6	-0.129193436711586	1.67716522788324e-06	4.651479063782e-06
ENST00000555968.1	ENSG00000258727.1	lncRNA	3243	3050.08	ENST00000555968	1	AP1G2-AS1	63.88521179208	6977	3243	0.464812956858249	Extracellular_region	4	6	-1324.7	0.0787297930305287	0.00360738439748446	0.00661075565466276
ENST00000555969.1	ENSG00000259049.1	lncRNA	898	705.207	ENST00000555969	1	ENSG00000259049	83.2404911981667	2504	898	0.358626198083067	Extracellular_region	2	2	-226.9	-0.0727807278470666	0.00714403341065608	0.012470565976622
ENST00000555972.2	ENSG00000258695.2	lncRNA	519	326.776	ENST00000555972	1	ENSG00000258695	40.8673719646169	7733	519	0.067114961851804	Extracellular_region	2	2	-160.7	-0.00697197995450246	0.796906079260448	0.831297265387809
ENST00000555975.1	ENSG00000258884.3	lncRNA	384	195.159	ENST00000555975	0	LINC02321	2.2264631043257	5764	384	0.0666204024982651	Extracellular_region	3	4	-114.8	0.317722753951614	2.15877378955996e-33	4.17211602051684e-32
ENST00000555985.6	ENSG00000259129.6	lncRNA	3173	2980.08	ENST00000555985	0	LINC00648	44.2887062870855	30349	3173	0.104550397047679	Extracellular_region	3	4	-860.4	0.261717892143477	8.1632548477461e-23	8.49067060872322e-22
ENST00000555990.1	ENSG00000258958.1	lncRNA	369	181.117	ENST00000555990	1	ENSG00000258958	0	8638	369	0.0427182218106043	Extracellular_region	3	4	-82.6	0.0339241217815863	0.21036234660242	0.266938413839565
ENST00000555996.6	ENSG00000258867.7	lncRNA	975	782.18	ENST00000555996	0	LINC01146	29.95049483431	67142	975	0.0145214619761103	Mitochondria	4	6	-281.1	0.0493723602751009	0.0682204926697281	0.0984895296607398
ENST00000556002.5	ENSG00000257621.9	lncRNA	1039	846.08	ENST00000556002	0	PSMA3-AS1	71.1823027530313	31495	1039	0.0329893633910144	Extracellular_region	4	6	-286.9	0.0649652527233237	0.0163710189769416	0.0268285092861853
ENST00000556013.2	ENSG00000259104.2	lncRNA	571	378.492	ENST00000556013	1	PTCSC3	27.898396257791	40361	571	0.0141473204330914	Extracellular_region	4	6	-165.9	0.148954000062634	3.21932239402682e-08	1.0576451006393e-07
ENST00000556016.1	ENSG00000259044.1	lncRNA	593	400.42	ENST00000556016	1	ENSG00000259044	0	36626	593	0.0161906842134003	Mitochondria	3	4	-136	-0.00460868760986205	0.864918083533056	0.889247875613796
ENST00000556019.2	ENSG00000214900.12	lncRNA	534	341.671	ENST00000556019	0	LINC01588	26.1590697974465	47533	534	0.0112343003807881	Extracellular_region	5	8	-174.7	0.122523400792578	5.63330595576605e-06	1.47727331069892e-05
ENST00000556021.1	ENSG00000259108.3	lncRNA	482	290.211	ENST00000556021	0	LINC01595	0	1726	482	0.279258400926999	Extracellular_region	2	2	-167.1	0.0211964677684671	0.433924794715022	0.499136283768404
ENST00000556024.1	ENSG00000259087.5	lncRNA	363	175.54	ENST00000556024	0	ENSG00000259087	46.822047060506	10938	363	0.0331870543060889	Nucleus	2	2	-122.6	-0.133703856157009	7.13844264645183e-07	2.05532155320643e-06
ENST00000556026.1	ENSG00000258583.7	lncRNA	429	238.303	ENST00000556026	0	LINC01500	2.11988304093567	123163	429	0.00348318894473178	Extracellular_region	4	6	-98.4	0.0274938277248458	0.310084061163327	0.373996263256467
ENST00000556030.2	ENSG00000258476.7	lncRNA	792	599.252	ENST00000556030	0	LINC02207	5.34847602455146	32171	792	0.0246184451835504	Mitochondria	3	4	-240.6	-0.0463859415168235	0.0866899589475649	0.12209147968366
ENST00000556033.6	ENSG00000258867.7	lncRNA	838	645.229	ENST00000556033	0	LINC01146	25.8163821444375	62802	838	0.0133435240915894	Mitochondria	4	6	-204.2	-0.0375159698343682	0.165967066950895	0.216842418648767
ENST00000556035.1	ENSG00000230805.8	lncRNA	265	91.748	ENST00000556035	0	ENSG00000230805	0	465	265	0.56989247311828	Extracellular_region	2	2	-82.4	-0.0152237666424312	0.574134322250699	0.632398462337445
ENST00000556047.1	ENSG00000197734.10	lncRNA	546	353.609	ENST00000556047	0	C14orf178	5.94808712148454	8755	546	0.0623643632210166	Extracellular_region	3	4	-173.4	-0.0113357599452458	0.675625678401866	0.72479217785431
ENST00000556050.1	ENSG00000227543.5	lncRNA	871	678.216	ENST00000556050	0	SPAG5-AS1	64.3232701878884	7778	871	0.111982514785292	Nucleus	3	4	-318.4	0.264207372314132	3.10125580297062e-23	3.31352576209029e-22
ENST00000556053.1	ENSG00000259134.7	lncRNA	2682	2489.08	ENST00000556053	0	LINC00924	0	74753	2682	0.0358781587361042	Extracellular_region	7	12	-664.47	-0.0231301169339449	0.393163462697354	0.458679405756993
ENST00000556070.6	ENSG00000189223.15	lncRNA	7986	7793.08	ENST00000556070	0	PAX8-AS1	26.9168316589538	37714	7986	0.21175160417882	Nucleus	3	4	-2831.7	0.0360437625667982	0.183227863334925	0.236576631564028
ENST00000556071.5	ENSG00000258700.6	lncRNA	554	361.581	ENST00000556071	0	LINC00871	2.56983624458114	30253	554	0.0183122334975044	Extracellular_region	3	4	-108.9	0.0627690375022376	0.0203830246734757	0.0328114071490243
ENST00000556072.2	ENSG00000258301.3	lncRNA	1684	1491.08	ENST00000556072	0	VASH1-AS1	73.044550057984	4992	1684	0.337339743589744	Nucleus	2	2	-604.9	0.249663890473005	7.65659083015631e-21	6.94353623839575e-20
ENST00000556073.1	ENSG00000259037.1	lncRNA	543	350.618	ENST00000556073	1	ENSG00000259037	12.0903364606774	827	543	0.656590084643289	Nucleus	2	2	-225.5	0.179099929462071	2.64833998508206e-11	1.14821592470539e-10
ENST00000556080.2	ENSG00000258620.2	lncRNA	1505	1312.08	ENST00000556080	1	ENSG00000258620	48.1948860731997	2330	1505	0.645922746781116	Nucleus	4	6	-526.2	0.271314937557479	1.8478377542722e-24	2.1435991813255e-23
ENST00000556116.2	ENSG00000259070.8	lncRNA	1344	1151.08	ENST00000556116	0	LINC00639	5.15536723163842	198897	1344	0.00675726632377562	Nucleus	8	14	-408.4	0.0151397154257343	0.576250379200933	0.634407887205512
ENST00000556120.5	ENSG00000258498.9	lncRNA	2473	2280.08	ENST00000556120	0	DIO3OS	0	3454	2473	0.715981470758541	Extracellular_region	2	2	-964.1	-0.419238438331189	3.1691860337258e-59	1.77261149283252e-57
ENST00000556127.1	ENSG00000259118.5	lncRNA	486	294.149	ENST00000556127	1	ENSG00000259118	76.7237557669116	9832	486	0.0494304312449146	Extracellular_region	3	4	-135.2	0.154964428980006	8.67174135270085e-09	3.00574700165754e-08
ENST00000556130.1	ENSG00000214900.12	lncRNA	685	492.3	ENST00000556130	0	LINC01588	21.7456833648107	14509	685	0.0472120752636295	Extracellular_region	2	2	-183.3	0.065257431035797	0.01589329603051	0.0261071146039333
ENST00000556136.1	ENSG00000230805.8	lncRNA	551	358.592	ENST00000556136	0	ENSG00000230805	0	950	551	0.58	Nucleus	2	2	-215.3	0.0269582238347432	0.319607677014999	0.383848216562067
ENST00000556138.1	ENSG00000246223.10	lncRNA	538	345.649	ENST00000556138	0	LINC01550	12.8439674237411	9224	538	0.058326105810928	Extracellular_region	3	4	-142.4	0.0528260155905276	0.0510238068226707	0.0758494149132406
ENST00000556144.2	ENSG00000258718.3	lncRNA	637	444.341	ENST00000556144	0	LINC02311	5.62336060623567	8719	637	0.0730588370225943	Mitochondria	4	6	-138.7	-0.033157799444234	0.220854434999333	0.278421463157413
ENST00000556145.1	ENSG00000258829.1	lncRNA	557	364.567	ENST00000556145	0	ENSG00000258829	30.1757765005149	2601	557	0.214148404459823	Extracellular_region	2	2	-125.8	0.0273383231626485	0.312829614429234	0.37686908583058
ENST00000556159.6	ENSG00000259150.6	lncRNA	1225	1032.08	ENST00000556159	0	LINC00929	0	10603	1225	0.115533339620862	Nucleus	4	6	-404.3	-0.0201113248409497	0.457829579351469	0.522281899254456
ENST00000556163.1	ENSG00000197176.7	lncRNA	821	628.244	ENST00000556163	0	LINC02291	0	53284	821	0.0154080024022221	Nucleus	4	6	-234.1	0.0203301116428373	0.452951311508443	0.517529010302767
ENST00000556168.1	ENSG00000258807.5	lncRNA	487	295.133	ENST00000556168	0	ENSG00000258807	0	8344	487	0.0583652924256951	Extracellular_region	2	2	-145.3	0.0217197627759731	0.422659549299813	0.488098513856311
ENST00000556182.1	ENSG00000258957.2	lncRNA	553	360.584	ENST00000556182	0	GALNT16-AS1	11.4783754158801	7347	553	0.0752688172043011	Extracellular_region	2	2	-141.4	0.0201456743298322	0.457061748709836	0.521537899791285
ENST00000556183.1	ENSG00000258413.2	lncRNA	443	251.914	ENST00000556183	1	FBXO34-AS1	12.8420195933652	9168	443	0.0483202443280977	Extracellular_region	2	2	-176.7	0.0998485099250063	0.000220016005308553	0.000478377909814715
ENST00000556194.2	ENSG00000259065.2	lncRNA	656	463.318	ENST00000556194	0	ENSG00000259065	11.0512139151561	15941	656	0.0411517470673107	Nucleus	3	4	-254.6	-0.306403981881066	4.63718861806522e-31	7.93270006565076e-30
ENST00000556197.1	ENSG00000259130.2	lncRNA	549	356.6	ENST00000556197	0	ENSG00000259130	0	3093	549	0.177497575169738	Nucleus	3	4	-163.8	0.0624465061355449	0.0210391509797165	0.0337793492740775
ENST00000556200.1	ENSG00000258725.2	lncRNA	581	388.454	ENST00000556200	0	PRC1-AS1	63.452355936477	6762	581	0.0859213250517598	Nucleus	2	2	-174.3	0.365161881260549	2.58770838398616e-44	8.2712588326622e-43
ENST00000556205.1	ENSG00000256705.3	lncRNA	599	406.401	ENST00000556205	1	ENSG00000256705	41.1931936923024	6097	599	0.098245038543546	Extracellular_region	2	2	-217	0.117732653446925	1.29511507972743e-05	3.26218061397025e-05
ENST00000556207.1	ENSG00000259103.2	lncRNA	358	170.94	ENST00000556207	1	ENSG00000259103	65.0296897544047	22710	358	0.0157639806252752	Nucleus	3	4	-82.4	-0.0492514911358992	0.0688995417724011	0.0993785532386957
ENST00000556212.1	ENSG00000258521.1	lncRNA	552	359.588	ENST00000556212	1	ENSG00000258521	13.1476793896623	723	552	0.763485477178423	Nucleus	2	2	-186.1	0.024806372244017	0.359774325676989	0.425044880060751
ENST00000556225.1	ENSG00000257621.9	lncRNA	839	646.229	ENST00000556225	0	PSMA3-AS1	78.6334440849403	1500	839	0.559333333333333	Extracellular_region	2	2	-224.2	0.147201833348697	4.67339884814542e-08	1.51176544137892e-07
ENST00000556228.1	ENSG00000258747.2	lncRNA	467	275.442	ENST00000556228	0	ENSG00000258747	0.140056022408964	29509	467	0.0158256803009251	Extracellular_region	2	2	-94.4	0.0505050537689986	0.0621203084470821	0.0905241855241587
ENST00000556236.1	ENSG00000259138.1	lncRNA	367	179.244	ENST00000556236	0	ENSG00000259138	41.0524482931146	9778	367	0.0375332378809572	Nucleus	2	2	-115.9	0.00715510023332684	0.791692953395579	0.826808311891601
ENST00000556266.2	ENSG00000258498.9	lncRNA	581	388.454	ENST00000556266	0	DIO3OS	0	3070	581	0.189250814332248	Extracellular_region	4	6	-211.9	-0.100221203911657	0.00020831634734496	0.000454343029986526
ENST00000556271.1	ENSG00000258569.1	lncRNA	540	347.636	ENST00000556271	1	VASH1-DT	7.15339233038349	50731	540	0.0106443791764404	Extracellular_region	3	4	-166.3	0.0227285072145835	0.401433182156966	0.467027303137522
ENST00000556290.1	ENSG00000258584.2	lncRNA	526	333.718	ENST00000556290	0	FAM181A-AS1	10.1639998735294	2724	526	0.193098384728341	Extracellular_region	3	4	-183.1	0.045507146619701	0.0928341904675878	0.129754318765602
ENST00000556291.6	ENSG00000258502.6	lncRNA	965	772.181	ENST00000556291	0	LINC02290	3.8730777406605	12194	965	0.0791372806298179	Extracellular_region	6	10	-245.2	-0.0263712287244059	0.330262309037822	0.394780913961498
ENST00000556301.2	ENSG00000259038.2	lncRNA	319	135.926	ENST00000556301	0	ENSG00000259038	4.78808231533728	1320	319	0.241666666666667	Extracellular_region	2	2	-127.5	-0.357337948367419	2.22040656772786e-42	6.53380657135493e-41
ENST00000556308.1	ENSG00000196273.8	lncRNA	574	381.48	ENST00000556308	0	LINC00523	0	12984	574	0.0442082563154652	Nucleus	4	6	-193.4	-0.00854709475954096	0.752384611215335	0.79278719606214
ENST00000556316.1	ENSG00000258520.1	lncRNA	578	385.462	ENST00000556316	1	ENSG00000258520	31.2378301604281	21402	578	0.0270068217923559	Nucleus	3	4	-209.7	0.0157116311876259	0.56192510175253	0.62095890820564
ENST00000556328.1	ENSG00000258789.1	lncRNA	718	525.271	ENST00000556328	1	ENSG00000258789	19.1996260222716	897	718	0.800445930880713	Extracellular_region	2	2	-253.5	-0.25577888809927	7.88042379568081e-22	7.66853467348335e-21
ENST00000556332.1	ENSG00000258851.1	lncRNA	553	360.584	ENST00000556332	1	ENSG00000258851	30.6415343193232	8457	553	0.0653896180678728	Nucleus	2	2	-191.1	0.0591406674057381	0.0288949790965894	0.0452005598302383
ENST00000556346.1	ENSG00000258390.2	lncRNA	715	522.274	ENST00000556346	0	LINC02318	0	8395	715	0.0851697438951757	Extracellular_region	3	4	-218.4	0.0939149306755389	0.000512236694948317	0.00105955386343332
ENST00000556354.5	ENSG00000157306.14	lncRNA	931	738.191	ENST00000556354	0	ZFHX2-AS1	44.7989799282485	47401	931	0.0196409358452353	Extracellular_region	5	8	-350.9	-0.0118201568955603	0.662603434605891	0.713179059407805
ENST00000556357.1	ENSG00000259724.2	lncRNA	554	361.581	ENST00000556357	0	LINC01581	0	16455	554	0.0336675782436949	Extracellular_region	2	2	-163.2	-0.0259148053887786	0.338703807614398	0.403392428389078
ENST00000556361.1	ENSG00000258561.2	lncRNA	442	250.94	ENST00000556361	1	ENSG00000258561	26.6297464609904	283516	442	0.00155899490681302	Nucleus	4	6	-92.7	0.0209290420781052	0.439748100035638	0.504747582362158
ENST00000556368.1	ENSG00000259081.1	lncRNA	749	556.259	ENST00000556368	1	ENSG00000259081	29.2629980185514	7235	749	0.103524533517623	Extracellular_region	2	2	-281.9	0.0935263014409055	0.000540508200019949	0.00111428513044153
ENST00000556370.1	ENSG00000259005.1	lncRNA	589	396.429	ENST00000556370	1	ENSG00000259005	0	858	589	0.686480186480186	Extracellular_region	2	2	-201.9	-0.0917549633366488	0.000688730972779203	0.00140008466361619
ENST00000556379.2	ENSG00000215256.5	lncRNA	2859	2666.08	ENST00000556379	0	DHRS4-AS1	42.0306919008339	15474	2859	0.184761535478868	Nucleus	2	2	-846.1	-0.219091864520485	2.68276923242609e-16	1.74670482820543e-15
ENST00000556383.1	ENSG00000258380.1	lncRNA	341	155.443	ENST00000556383	1	ENSG00000258380	69.7077343170502	9475	341	0.0359894459102902	Mitochondria	2	2	-98.2	0.0172116842778433	0.525189889963349	0.586578943207171
ENST00000556386.1	ENSG00000257275.6	lncRNA	2738	2545.08	ENST00000556386	1	ENSG00000257275	1.94704049844237	42177	2738	0.0649168978353131	Extracellular_region	3	4	-892.6	0.123017419217139	5.16064306501352e-06	1.35888303772009e-05
ENST00000556389.1	ENSG00000249163.3	lncRNA	849	656.227	ENST00000556389	0	PRPF39-DT	0	933	849	0.909967845659164	Extracellular_region	2	2	-237.5	0.1027160733756	0.000143810855655391	0.000320134566939489
ENST00000556390.1	ENSG00000258658.1	lncRNA	399	209.397	ENST00000556390	0	TOMM20L-DT	41.5411872495295	25619	399	0.0155743783910379	Extracellular_region	2	2	-97.4	-0.0388716484546779	0.151180247809219	0.199736756918248
ENST00000556397.1	ENSG00000258654.1	lncRNA	530	337.688	ENST00000556397	1	ENSG00000258654	8.24570634977736	14424	530	0.0367443150305047	Extracellular_region	2	2	-179.2	0.0921702066610278	0.000650936072219685	0.00132745403931641
ENST00000556400.5	ENSG00000257621.9	lncRNA	604	411.386	ENST00000556400	0	PSMA3-AS1	72.1024928957416	24475	604	0.0246782431052094	Extracellular_region	3	4	-184.2	0.408135176975615	6.20879498593798e-56	3.09146197448469e-54
ENST00000556405.1	ENSG00000258998.2	lncRNA	2904	2711.08	ENST00000556405	0	LINC02302	1.71339563862928	19673	2904	0.147613480404615	Extracellular_region	4	6	-723.7	-0.0497866451521342	0.0659346067830864	0.0955218099125623
ENST00000556407.5	ENSG00000214548.18	lncRNA	632	439.348	ENST00000556407	0	MEG3	0	49776	632	0.0126968820315011	Extracellular_region	3	4	-239.6	-0.17569014617924	6.31916201866477e-11	2.65046303187532e-10
ENST00000556411.1	ENSG00000258620.2	lncRNA	441	249.966	ENST00000556411	0	ENSG00000258620	18.4644082561788	709	441	0.622002820874471	Extracellular_region	3	4	-157.4	0.168217464575715	4.0040929457681e-10	1.56572963466955e-09
ENST00000556417.6	ENSG00000258791.9	lncRNA	841	648.229	ENST00000556417	0	LINC00520	2.29885057471264	14374	841	0.0585084179769027	Nucleus	3	4	-229.3	0.103675025161882	0.000124443683429284	0.000279232073832079
ENST00000556430.1	ENSG00000258811.1	lncRNA	3254	3061.08	ENST00000556430	1	ENSG00000258811	11.0586707861212	3254	3254	1	Extracellular_region	1	0	-1356.7	0.165417769172991	7.8311461739127e-10	2.98510965890173e-09
ENST00000556434.5	ENSG00000214900.12	lncRNA	892	699.207	ENST00000556434	0	LINC01588	16.0099400935875	34390	892	0.0259377726083164	Nucleus	5	8	-282.6	0.107800837737656	6.58548552457224e-05	0.000152927870935206
ENST00000556447.5	ENSG00000258754.8	lncRNA	791	598.252	ENST00000556447	0	LINC01579	0.700280112044818	42356	791	0.0186750401359902	Extracellular_region	4	6	-211.2	-0.0206861461660469	0.445075871059229	0.509903946271211
ENST00000556448.1	ENSG00000259017.1	lncRNA	504	311.931	ENST00000556448	1	ENSG00000259017	0	623	504	0.808988764044944	Extracellular_region	2	2	-178	0.0842182988680142	0.00184441504895661	0.00352945248685764
ENST00000556458.1	ENSG00000258504.2	lncRNA	478	286.27	ENST00000556458	1	ENSG00000258504	72.3894197528122	3539	478	0.135066402938683	Nucleus	2	2	-190.1	-0.0027068519457359	0.920411282517078	0.93527781040919
ENST00000556462.1	ENSG00000246223.10	lncRNA	2098	1905.08	ENST00000556462	0	LINC01550	5.6086389714312	44995	2098	0.0466274030447828	Extracellular_region	3	4	-624.7	-0.0539498631170239	0.0462776624005882	0.0694425847207067
ENST00000556466.6	ENSG00000258742.6	lncRNA	632	439.348	ENST00000556466	0	LINC02833	6.45818078099183	1618	632	0.390605686032138	Nucleus	3	4	-180.3	0.165837821576223	7.08649972059436e-10	2.71298239869217e-09
ENST00000556472.1	ENSG00000258487.2	lncRNA	453	261.692	ENST00000556472	0	LINC02277	4.60619898292909	35871	453	0.0126285857656603	Nucleus	4	6	-123.6	0.0133069438442092	0.623279028375177	0.677496920484709
ENST00000556475.1	ENSG00000225746.13	lncRNA	480	288.24	ENST00000556475	0	MEG8	0.793650793650794	28957	480	0.0165763027937977	Extracellular_region	4	6	-102.7	0.00595827175223567	0.825922533062762	0.856131151194389
ENST00000556479.6	ENSG00000258479.6	lncRNA	901	708.202	ENST00000556479	0	LINC00640	3.9755351681957	32490	901	0.0277316097260696	Mitochondria	5	8	-259.4	0.0509715962353443	0.05974233432976	0.0874203730263766
ENST00000556487.5	ENSG00000258573.6	lncRNA	463	271.5	ENST00000556487	0	ENSG00000258573	0	18196	463	0.025445152780831	Extracellular_region	4	6	-118.5	0.0218097188480569	0.420740401837268	0.486191171403777
ENST00000556503.5	ENSG00000258457.5	lncRNA	802	609.251	ENST00000556503	0	AJUBA-DT	33.0689709769141	16381	802	0.0489591600024419	Extracellular_region	4	6	-260.24	0.0562737234464898	0.0376333104769086	0.0575426646015409
ENST00000556519.2	ENSG00000257060.8	lncRNA	1321	1128.08	ENST00000556519	0	ENSG00000257060	0.152905198776758	186268	1321	0.00709193205488865	Nucleus	4	6	-363.68	-0.034583307837568	0.201629414136853	0.257183478699402
ENST00000556520.1	ENSG00000258580.1	lncRNA	518	325.783	ENST00000556520	0	ENSG00000258580	18.3765430834512	14931	518	0.0346929207688701	Extracellular_region	2	2	-110.6	0.0799422936862065	0.00312096056268714	0.00577445162921194
ENST00000556528.1	ENSG00000258913.2	lncRNA	509	316.87	ENST00000556528	0	LINC02691	12.4707413095109	52036	509	0.00978168959950803	Extracellular_region	2	2	-205.8	-0.0373859635239809	0.167440291152528	0.218532758527424
ENST00000556537.1	ENSG00000259083.1	lncRNA	530	337.688	ENST00000556537	1	ENSG00000259083	14.5133769372424	996	530	0.532128514056225	Extracellular_region	2	2	-190	0.114902093468906	2.0870028050923e-05	5.13902811048467e-05
ENST00000556542.2	ENSG00000258844.2	lncRNA	2286	2093.08	ENST00000556542	0	ENSG00000258844	28.3596194183324	22409	2286	0.102012584229551	Extracellular_region	3	4	-622	0.281070790996156	3.34848025352605e-26	4.33777724677617e-25
ENST00000556543.1	ENSG00000258926.2	lncRNA	593	400.42	ENST00000556543	0	ENSG00000258926	58.6540309364734	7780	593	0.0762210796915167	Nucleus	2	2	-186.3	-0.0228558344751104	0.398800108242509	0.464372171960842
ENST00000556546.1	ENSG00000258975.1	lncRNA	428	237.33	ENST00000556546	0	ENSG00000258975	11.2478398067688	23113	428	0.0185177173019513	Extracellular_region	3	4	-103	0.00217816192427056	0.935918700145563	0.947989106219899
ENST00000556569.5	ENSG00000232774.8	lncRNA	1576	1383.08	ENST00000556569	0	ENSG00000232774	27.9062832187761	84382	1576	0.0186769690218293	Extracellular_region	3	4	-375.4	-0.124604461204954	3.88553570734955e-06	1.03715503518008e-05
ENST00000556578.1	ENSG00000258944.1	lncRNA	777	584.252	ENST00000556578	1	ENSG00000258944	63.1769220134563	1900	777	0.408947368421053	Nucleus	3	4	-245.44	0.0111577511989876	0.68043589111385	0.729056416907242
ENST00000556583.1	ENSG00000255435.7	lncRNA	234	69.621	ENST00000556583	0	TTC36-AS1	48.1126282928933	11479	234	0.0203850509626274	Extracellular_region	3	4	-76.3	-0.101970869487996	0.000160782704027273	0.000355865932567466
ENST00000556586.1	ENSG00000258735.1	lncRNA	2056	1863.08	ENST00000556586	1	PPP1R13B-DT	20.1091455112018	10329	2056	0.199051215025656	Nucleus	3	4	-776.5	0.133947728008056	6.81075851779458e-07	1.96462047094703e-06
ENST00000556602.1	ENSG00000259008.1	lncRNA	3965	3772.08	ENST00000556602	1	ENSG00000259008	0	3965	3965	1	Extracellular_region	1	0	-938.9	0.106420025205896	8.1694643234533e-05	0.000187479887310934
ENST00000556606.1	ENSG00000258921.1	lncRNA	488	296.118	ENST00000556606	0	ENSG00000258921	0	20884	488	0.0233671710400306	Extracellular_region	2	2	-153.75	0.00622627382569675	0.81822634805509	0.849581870992543
ENST00000556617.5	ENSG00000258537.5	lncRNA	548	355.603	ENST00000556617	0	FRMD6-AS2	3.91657829621775	145441	548	0.0037678508811133	Extracellular_region	3	4	-177.6	-0.367465284691616	6.81305528174727e-45	2.22381740493123e-43
ENST00000556620.2	ENSG00000258526.8	lncRNA	985	792.179	ENST00000556620	0	ENSG00000258526	51.5167287035128	18101	985	0.0544168830451356	Extracellular_region	3	4	-230	0.096049724202646	0.000379979726133665	0.000800380939360102
ENST00000556624.1	ENSG00000258810.1	lncRNA	294	114.718	ENST00000556624	1	ENSG00000258810	0	406	294	0.724137931034483	Extracellular_region	2	2	-71	-0.147154607158118	4.72029932326433e-08	1.52640979218415e-07
ENST00000556634.1	ENSG00000259076.1	lncRNA	365	177.39	ENST00000556634	1	ENSG00000259076	9.42229896233493	43820	365	0.0083295298950251	Extracellular_region	3	4	-99.8	0.0359577417743052	0.184276031610399	0.237763588389222
ENST00000556637.5	ENSG00000225746.13	lncRNA	924	731.191	ENST00000556637	0	MEG8	0	5572	924	0.165829145728643	Extracellular_region	4	6	-283.8	0.0825540305776048	0.00226981032386615	0.00428722585184239
ENST00000556640.1	ENSG00000258824.2	lncRNA	550	357.597	ENST00000556640	1	ENSG00000258824	43.0409605821966	25623	550	0.0214650899582406	Extracellular_region	2	2	-143.3	-0.129906773953265	1.46798557711513e-06	4.09577814722373e-06
ENST00000556642.1	ENSG00000259168.1	lncRNA	347	160.882	ENST00000556642	0	ENSG00000259168	6.51376235356695	58163	347	0.00596599212557812	Extracellular_region	2	2	-96.1	0.0653185399204661	0.0157949433294458	0.0259607900758819
ENST00000556646.1	ENSG00000257759.2	lncRNA	565	372.518	ENST00000556646	1	ENSG00000257759	22.3942561888374	121653	565	0.00464435731136922	Extracellular_region	3	4	-174.3	0.199775231747084	9.38155456323751e-14	4.97322456321244e-13
ENST00000556652.1	ENSG00000258976.1	lncRNA	667	474.309	ENST00000556652	1	ENSG00000258976	1.84365781710914	1920	667	0.347395833333333	Extracellular_region	2	2	-199.2	0.0478211003937838	0.0773646885947431	0.110321466085996
ENST00000556653.1	ENSG00000287346.1	lncRNA	127	14.444	ENST00000556653	0	ENSG00000287346	38.4777415744354	2424	127	0.0523927392739274	Extracellular_region	2	2	-35	-0.0471660040832153	0.0815147759638688	0.115537897328302
ENST00000556657.1	ENSG00000258450.1	lncRNA	401	211.297	ENST00000556657	1	ENSG00000258450	6.70293148821878	600	401	0.668333333333333	Extracellular_region	2	2	-160	0.116813595851668	1.51394133617989e-05	3.78545178538584e-05
ENST00000556662.6	ENSG00000258502.6	lncRNA	861	668.219	ENST00000556662	0	LINC02290	3.86457219056062	12194	861	0.0706084959816303	Extracellular_region	5	8	-215.3	0.0211604619441379	0.434706233080048	0.499914734012784
ENST00000556667.1	ENSG00000258708.1	lncRNA	1924	1731.08	ENST00000556667	1	SLC25A21-AS1	57.7180405296624	1924	1924	1	Extracellular_region	1	0	-605.8	-0.067214963828225	0.0129969812456311	0.021700337586761
ENST00000556669.1	ENSG00000258979.3	lncRNA	430	239.274	ENST00000556669	0	LINC02299	0	49423	430	0.00870040264654108	Mitochondria	4	6	-109.7	0.124370734457476	4.0522582524416e-06	1.07930365561537e-05
ENST00000556673.2	ENSG00000258867.7	lncRNA	1182	989.08	ENST00000556673	0	LINC01146	31.4094988643466	73011	1182	0.016189341332128	Extracellular_region	2	2	-296.01	-0.0408561851214367	0.131371412169738	0.176514140089648
ENST00000556684.6	ENSG00000258867.7	lncRNA	1093	900.08	ENST00000556684	0	LINC01146	24.8718846634433	20963	1093	0.052139483852502	Extracellular_region	3	4	-276	0.135995316683538	4.57536789141721e-07	1.34298032731261e-06
ENST00000556696.1	ENSG00000259133.5	lncRNA	570	377.496	ENST00000556696	0	ENSG00000259133	0	7399	570	0.0770374374915529	Extracellular_region	3	4	-183	-0.0820085988479043	0.00242766382896123	0.00456516273449486
ENST00000556697.1	ENSG00000196273.8	lncRNA	2071	1878.08	ENST00000556697	1	LINC00523	0	15526	2071	0.133389153677702	Extracellular_region	2	2	-769.7	0.114662025394362	2.17209867970962e-05	5.33755815676829e-05
ENST00000556700.5	ENSG00000285006.1	lncRNA	529	336.693	ENST00000556700	0	ENSG00000285006	22.070169329777	96729	529	0.00546888730370416	Nucleus	4	6	-171	-0.0622151453228991	0.0215210608602196	0.0344853267382345
ENST00000556708.1	ENSG00000258909.1	lncRNA	2284	2091.08	ENST00000556708	1	ENSG00000258909	0	5727	2284	0.398812641871835	Nucleus	2	2	-764.6	0.0653838435746921	0.0156904307154468	0.0258025949258119
ENST00000556713.1	ENSG00000258857.1	lncRNA	501	308.964	ENST00000556713	0	ENSG00000258857	7.2259708972484	1333	501	0.375843960990248	Extracellular_region	3	4	-169.9	-0.253806653495273	1.65176807172116e-21	1.57266686321966e-20
ENST00000556717.2	ENSG00000232774.8	lncRNA	577	384.466	ENST00000556717	0	ENSG00000232774	15.6254865214171	6582	577	0.087663324217563	Extracellular_region	3	4	-150.9	0.0989809310585997	0.000249680841795685	0.000539195043746964
ENST00000556720.5	ENSG00000225746.13	lncRNA	456	264.64	ENST00000556720	0	MEG8	0	9676	456	0.0471269119470856	Mitochondria	6	10	-106.1	0.105443973382882	9.49923372012702e-05	0.000216238048185326
ENST00000556734.1	ENSG00000258378.1	lncRNA	436	245.095	ENST00000556734	1	ENSG00000258378	32.5947558792694	28569	436	0.0152612972102629	Extracellular_region	2	2	-106.1	0.012884419892934	0.634352102390507	0.687633375829639
ENST00000556736.5	ENSG00000214548.18	lncRNA	1689	1496.08	ENST00000556736	0	MEG3	0	34883	1689	0.048419000659347	Extracellular_region	8	14	-678	-0.0343138686870111	0.20516650402249	0.261142548952601
ENST00000556738.1	ENSG00000258768.2	lncRNA	3829	3636.08	ENST00000556738	1	ENSG00000258768	36.5482140058477	3829	3829	1	Extracellular_region	1	0	-1080.64	-0.129087506465941	1.71057075401256e-06	4.73862100771994e-06
ENST00000556750.5	ENSG00000258763.5	lncRNA	555	362.577	ENST00000556750	0	ENSG00000258763	1.99430199430199	150717	555	0.00368239813690559	Mitochondria	4	6	-153.4	-0.0111016977657427	0.681953290045435	0.730380179247682
ENST00000556762.1	ENSG00000258808.1	lncRNA	572	379.488	ENST00000556762	0	LINC02310	0	5008	572	0.114217252396166	Extracellular_region	4	6	-158	-0.295635861673466	6.18797282497677e-29	9.39620407806097e-28
ENST00000556763.1	ENSG00000258831.1	lncRNA	915	722.196	ENST00000556763	0	ENSG00000258831	5.51585967710306	4662	915	0.196267696267696	Extracellular_region	3	4	-219.2	0.0699888078999197	0.00969271102324826	0.0165539374878337
ENST00000556770.1	ENSG00000259094.1	lncRNA	1011	818.08	ENST00000556770	1	ENSG00000259094	0	3678	1011	0.274877650897227	Extracellular_region	2	2	-284.1	0.201494917140246	5.69997716410591e-14	3.0755553213805e-13
ENST00000556773.1	ENSG00000259026.1	lncRNA	626	433.354	ENST00000556773	0	ENSG00000259026	0	1463	626	0.427887901572112	Extracellular_region	2	2	-195.2	0.101743359608012	0.000166328280267148	0.000367432193301393
ENST00000556777.2	ENSG00000251002.9	lncRNA	933	740.19	ENST00000556777	0	ENSG00000251002	0	21555	933	0.0432846207376479	Nucleus	4	6	-244.2	-0.00342764835284496	0.899318791292741	0.917892920718988
ENST00000556781.1	ENSG00000258819.2	lncRNA	861	668.219	ENST00000556781	0	LINC02289	3.94105493965673	1601	861	0.537788881948782	Extracellular_region	2	2	-259.7	-0.019058091856396	0.481720968336908	0.54535729492295
ENST00000556786.1	ENSG00000258525.2	lncRNA	569	376.5	ENST00000556786	0	ENSG00000258525	51.852653105607	3491	569	0.162990547121169	Extracellular_region	3	4	-134	0.0553854015220489	0.0407603336420985	0.0619003673723281
ENST00000556789.1	ENSG00000258538.5	lncRNA	456	264.64	ENST00000556789	0	ENSG00000258538	0	3066	456	0.148727984344423	Extracellular_region	3	4	-104	-0.0373747966319474	0.167567289946413	0.218678586406696
ENST00000556796.1	ENSG00000259143.1	lncRNA	594	401.417	ENST00000556796	1	ENSG00000259143	75.6139571820791	738	594	0.804878048780488	Nucleus	2	2	-207.5	-0.0545611114830339	0.0438560206195878	0.0661482754707596
ENST00000556815.6	ENSG00000258583.7	lncRNA	890	697.207	ENST00000556815	0	LINC01500	1.0752688172043	189079	890	0.00470702722142597	Extracellular_region	7	12	-267.1	-0.035953809578744	0.184324051399021	0.237816726416296
ENST00000556819.1	ENSG00000258718.3	lncRNA	477	285.285	ENST00000556819	0	LINC02311	5.72255577524725	12493	477	0.0381813815736813	Extracellular_region	2	2	-103.5	0.0249222720287953	0.357533423039873	0.422780968143859
ENST00000556834.1	ENSG00000258928.1	lncRNA	529	336.693	ENST00000556834	1	ENSG00000258928	17.3415672674136	2427	529	0.217964565306963	Extracellular_region	3	4	-120.1	0.103839464589331	0.000121379982587435	0.000272726999238837
ENST00000556865.1	ENSG00000183643.4	lncRNA	1245	1052.08	ENST00000556865	0	C15orf32	4.25511118115385	28922	1245	0.0430468155729203	Extracellular_region	3	4	-384.7	0.0964045061838934	0.000361368167277966	0.000763522363552028
ENST00000556869.1	ENSG00000258700.6	lncRNA	456	264.64	ENST00000556869	0	LINC00871	3.21656686555838	30251	456	0.0150738818551453	Extracellular_region	2	2	-86.57	0.0763824064990725	0.00474939029290247	0.00853508690925536
ENST00000556874.1	ENSG00000258561.2	lncRNA	1206	1013.08	ENST00000556874	0	ENSG00000258561	35.3030251754114	279062	1206	0.00432162028509793	Nucleus	5	8	-406.2	0.120516172703066	8.01502941706676e-06	2.06610156231694e-05
ENST00000556886.1	ENSG00000258700.6	lncRNA	866	673.217	ENST00000556886	0	LINC00871	6.13698209467906	437665	866	0.00197868232552295	Extracellular_region	6	10	-204.5	0.060485802343125	0.0254369362563175	0.0402202489526439
ENST00000556895.5	ENSG00000272888.8	lncRNA	802	609.251	ENST00000556895	0	CHASERR	61.0132107153738	15114	802	0.0530633849411142	Extracellular_region	5	8	-318.8	-0.302863019299426	2.37177470547872e-30	3.89770339294108e-29
ENST00000556899.1	ENSG00000248441.8	lncRNA	614	421.371	ENST00000556899	0	LETR1	0	38842	614	0.0158076309149889	Nucleus	3	4	-212.9	0.167912309259556	4.31019509768661e-10	1.68067588237086e-09
ENST00000556904.5	ENSG00000214432.9	lncRNA	563	370.526	ENST00000556904	0	VPS33B-DT	17.2141204515468	8088	563	0.0696092977250247	Nucleus	4	6	-193.3	0.00297322197573012	0.91260924193725	0.928836430378698
ENST00000556913.1	ENSG00000214900.12	lncRNA	2460	2267.08	ENST00000556913	0	LINC01588	16.8163676622852	20025	2460	0.122846441947566	Nucleus	4	6	-742.2	0.142700786288102	1.1934445918964e-07	3.70966029215058e-07
ENST00000556919.1	ENSG00000258623.1	lncRNA	461	269.543	ENST00000556919	0	ENSG00000258623	18.2250948657627	2155	461	0.213921113689095	Extracellular_region	2	2	-159.7	-0.0218889925694197	0.41905339845212	0.484494619551377
ENST00000556923.1	ENSG00000259129.6	lncRNA	276	100.206	ENST00000556923	0	LINC00648	51.5724225246841	22344	276	0.0123523093447905	Extracellular_region	3	4	-43.9	0.0680223944830961	0.0119452179313972	0.0200784831074115
ENST00000556926.1	ENSG00000258699.1	lncRNA	458	266.6	ENST00000556926	1	ENSG00000258699	53.3171796767907	1512	458	0.302910052910053	Extracellular_region	2	2	-102.9	0.0537346280257486	0.0471567280874837	0.0706385022873793
ENST00000556928.5	ENSG00000258754.8	lncRNA	657	464.317	ENST00000556928	0	LINC01579	4.34555855220218	147950	657	0.00444068942210206	Extracellular_region	5	8	-158.5	0.0744183779239871	0.00594589235689327	0.0105167490635691
ENST00000556942.1	ENSG00000258752.2	lncRNA	498	306.003	ENST00000556942	0	ENSG00000258752	73.9522056438505	14398	498	0.0345881372412835	Extracellular_region	2	2	-129.2	0.0306854307410028	0.257243983721107	0.318051310089225
ENST00000556949.1	ENSG00000258386.1	lncRNA	276	100.206	ENST00000556949	0	ENSG00000258386	27.5046516860525	11784	276	0.0234215885947047	Mitochondria	2	2	-53.7	0.112727805571122	2.98868124801527e-05	7.22683797533989e-05
ENST00000556970.1	ENSG00000258743.7	lncRNA	169	32.353	ENST00000556970	0	LINC02301	27.2081835765934	44735	169	0.00377780261540181	Extracellular_region	3	4	-30.91	-0.0163211892443091	0.546848798202433	0.606949885188884
ENST00000556973.1	ENSG00000258512.1	lncRNA	639	446.336	ENST00000556973	1	LINC00239	0	2086	639	0.306327900287632	Nucleus	4	6	-201.2	0.139834276496714	2.13622388143378e-07	6.48011681409841e-07
ENST00000556978.1	ENSG00000258693.1	lncRNA	386	197.043	ENST00000556978	1	ENSG00000258693	47.2515306108878	984	386	0.392276422764228	Extracellular_region	2	2	-77	0.203589358652622	3.08800575918325e-14	1.7028012194087e-13
ENST00000556987.1	ENSG00000259023.3	lncRNA	418	227.641	ENST00000556987	0	LINC00524	0	1936	418	0.215909090909091	Extracellular_region	2	2	-129	-0.105700737822016	9.13088909714708e-05	0.000208293168788389
ENST00000556988.1	ENSG00000258985.1	lncRNA	366	178.317	ENST00000556988	1	ENSG00000258985	71.8384778970036	1497	366	0.244488977955912	Extracellular_region	2	2	-77.3	0.212802573853031	1.92374131637591e-15	1.1704950568853e-14
ENST00000557007.1	ENSG00000259163.2	lncRNA	1237	1044.08	ENST00000557007	1	ENSG00000259163	25.5292504598481	6255	1237	0.197761790567546	Extracellular_region	5	8	-348.4	0.140214785108924	1.97866433137857e-07	6.02144458962767e-07
ENST00000557011.5	ENSG00000197734.10	lncRNA	474	282.327	ENST00000557011	0	C14orf178	6.93283375666696	8755	474	0.0541404911479155	Extracellular_region	2	2	-156.3	0.0458048079750032	0.0907150802916302	0.12711051270419
ENST00000557019.6	ENSG00000259070.8	lncRNA	972	779.18	ENST00000557019	0	LINC00639	5.25569626691079	198905	972	0.00488675498353485	Extracellular_region	5	8	-273.1	0.0214974349905658	0.427424667401646	0.492785857487053
ENST00000557025.1	ENSG00000258970.1	lncRNA	380	191.411	ENST00000557025	0	ENSG00000258970	2.47759201932965	1940	380	0.195876288659794	Extracellular_region	2	2	-87.7	0.0657791197603153	0.0150707033874499	0.0248648993370757
ENST00000557050.2	ENSG00000258502.6	lncRNA	991	798.179	ENST00000557050	0	LINC02290	3.3612023946132	6903	991	0.143560770679415	Extracellular_region	2	2	-227.5	-0.0101634371250601	0.707539187025875	0.753178795473254
ENST00000557062.1	ENSG00000258868.1	lncRNA	522	329.749	ENST00000557062	1	ENSG00000258868	0	19793	522	0.0263729601374223	Mitochondria	4	6	-140.3	0.144119785708708	8.90797137461674e-08	2.80482930393022e-07
ENST00000557067.1	ENSG00000258636.2	lncRNA	530	337.688	ENST00000557067	0	LRFN5-DT	9.79801962818978	16996	530	0.0311838079548129	Extracellular_region	2	2	-79.5	-0.10355071040561	0.000126807988352984	0.00028428312815604
ENST00000557070.1	ENSG00000258859.1	lncRNA	544	351.615	ENST00000557070	1	LINC02296	2.87114845938375	219953	544	0.0024732556500707	Extracellular_region	7	12	-140.1	-0.0407406766314366	0.132466344458073	0.17779403745629
ENST00000557072.2	ENSG00000258511.2	lncRNA	1098	905.08	ENST00000557072	0	LINC02295	0	3893	1098	0.282044695607501	Extracellular_region	2	2	-310.1	0.168436964922487	3.79712742946176e-10	1.48809681212766e-09
ENST00000557073.1	ENSG00000258545.7	lncRNA	523	330.739	ENST00000557073	0	RHOXF1-AS1	10.4641000181535	1311	523	0.398932112890923	Nucleus	3	4	-164.5	-0.00714335317522538	0.792027095894816	0.827096977725008
ENST00000557075.6	ENSG00000258647.6	lncRNA	1326	1133.08	ENST00000557075	0	LINC00930	31.2120898566165	3878	1326	0.34192882929345	Nucleus	6	10	-449.6	0.0499041573530041	0.0652978159153302	0.0946843213832632
ENST00000557101.1	ENSG00000258526.8	lncRNA	547	354.606	ENST00000557101	0	ENSG00000258526	2.74393853354988	1583	547	0.345546430827543	Extracellular_region	2	2	-135.27	-0.0389970700425225	0.14986459701929	0.198232986674839
ENST00000557109.5	ENSG00000258498.9	lncRNA	686	493.299	ENST00000557109	0	DIO3OS	2.08318435523273	8183	686	0.0838323353293413	Extracellular_region	2	2	-261.9	-0.292212325771834	2.80866755396553e-28	4.10414987450366e-27
ENST00000557121.2	ENSG00000259004.2	lncRNA	962	769.183	ENST00000557121	1	LINC02285	0	2706	962	0.355506282335551	Nucleus	2	2	-355.9	0.0287570339674218	0.288371492607804	0.351086765464885
ENST00000557136.1	ENSG00000258776.1	lncRNA	834	641.23	ENST00000557136	0	ENSG00000258776	0	7579	834	0.110040902493733	Nucleus	3	4	-221.3	0.0329422755016251	0.223871682999763	0.28171621961078
ENST00000557142.6	ENSG00000214900.12	lncRNA	3167	2974.08	ENST00000557142	0	LINC01588	16.1998084047649	84243	3167	0.037593627957219	Extracellular_region	7	12	-1026.4	0.3228644525224	1.74196361981272e-34	3.55205678888563e-33
ENST00000557144.1	ENSG00000258507.1	lncRNA	562	369.533	ENST00000557144	1	ENSG00000258507	0	2113	562	0.265972550875532	Extracellular_region	2	2	-236.4	-0.00969444752351929	0.72045525106585	0.76471182828976
ENST00000557147.1	ENSG00000272888.8	lncRNA	490	298.089	ENST00000557147	0	CHASERR	54.1157905287769	3208	490	0.152743142144638	Extracellular_region	4	6	-181.2	-0.237820045420007	5.26629700148636e-19	4.19325347415065e-18
ENST00000557152.1	ENSG00000258687.1	lncRNA	174	34.796	ENST00000557152	1	ENSG00000258687	0.0478927203065134	17538	174	0.00992131371878207	Extracellular_region	2	2	-51	-0.0329959157377602	0.223118003621446	0.280892626381865
ENST00000557155.1	ENSG00000259107.2	lncRNA	381	192.348	ENST00000557155	0	LINC00911	0	26105	381	0.0145949051905765	Extracellular_region	2	2	-71	0.0416785440759526	0.123777529428767	0.167471949610657
ENST00000557160.1	ENSG00000258400.1	lncRNA	568	375.504	ENST00000557160	1	ENSG00000258400	17.8354344777093	1126	568	0.504440497335702	Extracellular_region	2	2	-136.2	0.17199944420558	1.58895457547297e-10	6.44192007057731e-10
ENST00000557170.1	ENSG00000259168.1	lncRNA	1100	907.08	ENST00000557170	1	ENSG00000259168	4.09979689265434	5092	1100	0.216025137470542	Extracellular_region	2	2	-429.6	-0.0334483871929386	0.216832588993249	0.274040734592588
ENST00000557171.1	ENSG00000206187.4	lncRNA	518	325.783	ENST00000557171	0	LINC02346	0	30320	518	0.0170844327176781	Extracellular_region	2	2	-149.8	0.0248385698586123	0.35915090810695	0.424413366469789
ENST00000557174.1	ENSG00000258885.1	lncRNA	520	327.768	ENST00000557174	0	ENSG00000258885	19.5820291382466	4821	520	0.107861439535366	Extracellular_region	2	2	-166.2	0.13021556774172	1.38542357074939e-06	3.87492491883829e-06
ENST00000557195.5	ENSG00000258733.7	lncRNA	682	489.301	ENST00000557195	0	LINC02328	10.0804734522731	193477	682	0.00352496679191842	Mitochondria	5	8	-183.8	0.0656675703462518	0.0152433750490254	0.0251247656144363
ENST00000557197.1	ENSG00000258526.8	lncRNA	495	303.033	ENST00000557197	0	ENSG00000258526	55.8257338895854	18578	495	0.0266444181289697	Extracellular_region	3	4	-117	-0.0144996059147508	0.592484986510181	0.649336711158463
ENST00000557211.1	ENSG00000259026.1	lncRNA	750	557.259	ENST00000557211	1	ENSG00000259026	0	7471	750	0.100388167581314	Nucleus	4	6	-221.9	0.170584185816245	2.25100804744571e-10	8.99719740685883e-10
ENST00000557223.1	ENSG00000258430.1	lncRNA	663	470.312	ENST00000557223	1	ENSG00000258430	74.0400452840461	923	663	0.71830985915493	Extracellular_region	2	2	-219.5	-0.150460989832305	2.32826559810741e-08	7.75423059233468e-08
ENST00000557226.1	ENSG00000258666.1	lncRNA	385	196.098	ENST00000557226	1	ENSG00000258666	58.8741111919673	20272	385	0.0189917127071823	Extracellular_region	2	2	-107.5	0.051138175818098	0.0589117611122608	0.0863222248688636
ENST00000557232.1	ENSG00000259054.1	lncRNA	386	197.043	ENST00000557232	0	LINC02332	0	752	386	0.513297872340426	Extracellular_region	3	4	-146.5	0.0367470259026549	0.174823584599603	0.226986566761171
ENST00000557246.1	ENSG00000258803.1	lncRNA	2226	2033.08	ENST00000557246	1	ENSG00000258803	4.48816484063451	36979	2226	0.0601963276454204	Extracellular_region	2	2	-575.3	0.0929198171938551	0.000587543401213633	0.00120564743586445
ENST00000557251.1	ENSG00000258394.1	lncRNA	515	322.81	ENST00000557251	1	ENSG00000258394	13.7524102645423	340673	515	0.00151171357871038	Mitochondria	4	6	-113.2	0.0181699913842675	0.502381612657992	0.565032369770029
ENST00000557295.1	ENSG00000258479.6	lncRNA	708	515.28	ENST00000557295	0	LINC00640	2.96474358974358	9426	708	0.07511139401655	Nucleus	2	2	-188.3	-0.0623534974160204	0.0212317415230887	0.0340622883362055
ENST00000557296.1	ENSG00000258869.1	lncRNA	470	278.385	ENST00000557296	0	LINC02312	0	12426	470	0.0378239175921455	Extracellular_region	2	2	-164.7	0.058091044532924	0.031867197242918	0.049425857312408
ENST00000557304.1	ENSG00000258660.1	lncRNA	693	500.292	ENST00000557304	1	ENSG00000258660	77.069334780568	2249	693	0.308136949755447	Extracellular_region	2	2	-204.7	0.0540424998649052	0.0459035789319001	0.0689334925131933
ENST00000557308.1	ENSG00000259111.1	lncRNA	448	256.79	ENST00000557308	1	ENSG00000259111	0	12555	448	0.0356829948227798	Extracellular_region	3	4	-144.4	-0.0435887678879259	0.107459816706069	0.147745114393239
ENST00000557322.1	ENSG00000258682.1	lncRNA	576	383.471	ENST00000557322	1	ENSG00000258682	80.4875639636263	5020	576	0.114741035856574	Extracellular_region	2	2	-162	0.105269318763273	9.75774820186673e-05	0.000221815941132158
ENST00000557335.1	ENSG00000258471.2	lncRNA	1398	1205.08	ENST00000557335	0	ENSG00000258471	30.0146428709272	3327	1398	0.420198376916141	Extracellular_region	4	6	-430.9	-0.11242197435686	3.14190165128586e-05	7.57942418638049e-05
ENST00000557339.5	ENSG00000258867.7	lncRNA	397	207.493	ENST00000557339	0	LINC01146	27.8402091220063	54756	397	0.00725034699393674	Extracellular_region	3	4	-110.6	0.020121015544922	0.457612885193912	0.522066491200706
ENST00000557343.1	ENSG00000258745.1	lncRNA	535	342.666	ENST00000557343	1	ENSG00000258745	18.8464992886902	1133	535	0.472197705207414	Nucleus	2	2	-148.7	0.104142436492576	0.000115920396508775	0.000261124873574863
ENST00000557350.1	ENSG00000258651.1	lncRNA	500	307.978	ENST00000557350	0	SEC23A-AS1	0	673	500	0.74294205052006	Extracellular_region	2	2	-176.2	0.196495075424585	2.39690776892754e-13	1.22966367363533e-12
ENST00000557355.1	ENSG00000258867.7	lncRNA	548	355.603	ENST00000557355	0	LINC01146	28.3413281655643	11203	548	0.0489154690707846	Extracellular_region	4	6	-134.6	-0.0217909915514352	0.421139513356435	0.486596955118143
ENST00000557359.6	ENSG00000258548.6	lncRNA	3495	3302.08	ENST00000557359	0	LINC00645	46.4444097301674	27060	3495	0.129157427937916	Extracellular_region	4	6	-827.8	0.13495193999314	5.60764410173177e-07	1.63146629362153e-06
ENST00000557368.1	ENSG00000258444.1	lncRNA	207	52.702	ENST00000557368	1	ENSG00000258444	0	348	207	0.594827586206897	Extracellular_region	2	2	-83.7	-0.0503447844137852	0.0629550434273469	0.0916292914870532
ENST00000557371.1	ENSG00000258580.1	lncRNA	566	373.514	ENST00000557371	1	ENSG00000258580	22.5362763142276	44627	566	0.0126829049678446	Extracellular_region	4	6	-133.3	0.0335439558227873	0.215521456407109	0.272635526768337
ENST00000557373.1	ENSG00000258738.1	lncRNA	2117	1924.08	ENST00000557373	1	BAZ1A-AS1	21.4988680837805	2117	2117	1	Extracellular_region	1	0	-747.9	-0.357850846995158	1.66467638774953e-42	4.92349168551167e-41
ENST00000557393.1	ENSG00000258779.8	lncRNA	577	384.466	ENST00000557393	0	LINC01568	0	4428	577	0.130307136404697	Extracellular_region	3	4	-176.3	-0.0530490657713202	0.050050739948074	0.0745380352377873
ENST00000557399.1	ENSG00000258548.6	lncRNA	3512	3319.08	ENST00000557399	1	LINC00645	43.9078979408055	27026	3512	0.129948938059646	Extracellular_region	5	8	-831.5	0.0448161218432265	0.0979068674639888	0.136056499665457
ENST00000557409.1	ENSG00000258957.2	lncRNA	538	345.649	ENST00000557409	0	GALNT16-AS1	11.8701544177114	1215	538	0.442798353909465	Nucleus	3	4	-181.6	0.203722441108491	2.96938089468597e-14	1.63902152915632e-13
ENST00000557412.1	ENSG00000257621.9	lncRNA	555	362.577	ENST00000557412	0	PSMA3-AS1	80.2461118878226	1438	555	0.385952712100139	Extracellular_region	2	2	-133.4	0.320270196979425	6.24114026068974e-34	1.23922635860255e-32
ENST00000557426.1	ENSG00000258931.1	lncRNA	877	684.213	ENST00000557426	1	ENSG00000258931	0	1739	877	0.50431282346176	Nucleus	2	2	-244.4	-0.000175331296843158	0.994836255465616	0.995923094486681
ENST00000557440.2	ENSG00000259070.8	lncRNA	3902	3709.08	ENST00000557440	0	LINC00639	4.43780266343825	89359	3902	0.0436665584887924	Extracellular_region	6	10	-1486.7	-0.0571820077806238	0.0346492246984194	0.0533537374096979
ENST00000557465.1	ENSG00000258747.2	lncRNA	483	291.197	ENST00000557465	0	ENSG00000258747	0	2077	483	0.232546942705826	Extracellular_region	3	4	-111.9	0.0159451900079387	0.55612479554015	0.615652172806605
ENST00000557467.1	ENSG00000258776.1	lncRNA	737	544.26	ENST00000557467	0	ENSG00000258776	3.85802469135804	75957	737	0.00970285819608463	Nucleus	2	2	-214.5	0.00266548091719073	0.921623755731929	0.936212979515602
ENST00000557474.1	ENSG00000258435.1	lncRNA	552	359.588	ENST00000557474	0	ENSG00000258435	9.87169180920164	7898	552	0.0698911116738415	Extracellular_region	2	2	-166.4	0.301943064301548	3.61098996424077e-30	5.87355060767779e-29
ENST00000557475.1	ENSG00000258943.1	lncRNA	880	687.21	ENST00000557475	1	ENSG00000258943	0	1422	880	0.618846694796062	Nucleus	2	2	-285	0.0239786239262748	0.376033860452906	0.441436018654889
ENST00000557481.6	ENSG00000258754.8	lncRNA	3480	3287.08	ENST00000557481	1	LINC01579	9.77849698076135	182058	3480	0.019114787595162	Extracellular_region	7	12	-996	0.112242958021878	3.23501717816094e-05	7.79178091597975e-05
ENST00000557499.1	ENSG00000259041.1	lncRNA	385	196.098	ENST00000557499	1	ENSG00000259041	0	3833	385	0.10044351682755	Nucleus	3	4	-113	-0.00521137329368152	0.847457227364877	0.874337437246428
ENST00000557506.1	ENSG00000259126.1	lncRNA	248	79.238	ENST00000557506	0	ENSG00000259126	0	1175	248	0.211063829787234	Extracellular_region	2	2	-41.9	-0.0604805463039114	0.0254497196283609	0.0402394166508531
ENST00000557518.1	ENSG00000258955.2	lncRNA	682	489.301	ENST00000557518	0	LINC00519	12.3854345132377	23971	682	0.0284510450127237	Nucleus	2	2	-205.3	-0.0529640359581637	0.0504198378320445	0.0750331170707794
ENST00000557523.2	ENSG00000259150.6	lncRNA	1240	1047.08	ENST00000557523	0	LINC00929	0	1397	1240	0.887616320687187	Extracellular_region	2	2	-351.4	-0.0182896085032951	0.499571844351406	0.562444196276605
ENST00000557524.1	ENSG00000258798.1	lncRNA	303	122.211	ENST00000557524	1	CCDC88C-DT	5.81615331756442	2911	303	0.104087942287874	Extracellular_region	2	2	-90.9	0.193701965201954	5.25996032083066e-13	2.62363468149314e-12
ENST00000557526.1	ENSG00000258819.2	lncRNA	1817	1624.08	ENST00000557526	0	LINC02289	3.6084778760915	7012	1817	0.259127210496292	Extracellular_region	3	4	-649.4	-0.0421916068586801	0.119215974210359	0.162031715011592
ENST00000557527.1	ENSG00000258804.1	lncRNA	1763	1570.08	ENST00000557527	1	LINC01148	0	16978	1763	0.103840263870892	Mitochondria	5	8	-437.1	0.0464454440109044	0.0862860846985715	0.121586662265676
ENST00000557528.1	ENSG00000258654.1	lncRNA	906	713.2	ENST00000557528	0	ENSG00000258654	13.5736700159071	4180	906	0.216746411483254	Extracellular_region	2	2	-349.5	0.290752954192996	5.31888488540272e-28	7.65777921978723e-27
ENST00000557532.5	ENSG00000258498.9	lncRNA	712	519.276	ENST00000557532	0	DIO3OS	2.31174910480806	3096	712	0.229974160206718	Extracellular_region	4	6	-269.9	-0.333600598500644	7.74604505848885e-37	1.77460216287756e-35
ENST00000557544.2	ENSG00000258777.2	lncRNA	1039	846.08	ENST00000557544	0	HIF1A-AS1	10.8342063196608	15170	1039	0.0684904416611734	Extracellular_region	2	2	-297.5	0.120311237970922	8.30626297572057e-06	2.13769064721507e-05
ENST00000557546.1	ENSG00000258717.1	lncRNA	722	529.263	ENST00000557546	0	ENSG00000258717	0	3955	722	0.182553729456384	Extracellular_region	2	2	-275	0.198671566661244	1.28864217796989e-13	6.75719308061895e-13
ENST00000557547.1	ENSG00000258902.1	lncRNA	558	365.562	ENST00000557547	1	ENSG00000258902	1.04166666666667	154478	558	0.0036121648390062	Extracellular_region	5	8	-133.1	0.0659149989267136	0.014862697333284	0.0245514871479386
ENST00000557558.1	ENSG00000259011.1	lncRNA	729	536.262	ENST00000557558	0	ATP10A-DT	0	11917	729	0.0611731140387681	Nucleus	2	2	-278.8	-0.0155524050608087	0.565896065346584	0.624722844119506
ENST00000557577.1	ENSG00000284930.1	lncRNA	635	442.346	ENST00000557577	0	ENSG00000284930	0	2684	635	0.236587183308495	Nucleus	3	4	-180.6	0.0858910909664788	0.00149172717925551	0.00289343080818829
ENST00000557581.1	ENSG00000284930.1	lncRNA	595	402.415	ENST00000557581	0	ENSG00000284930	0	1380	595	0.431159420289855	Nucleus	2	2	-205.1	0.10596097496528	8.77134138607616e-05	0.000200515680004929
ENST00000557595.1	ENSG00000259003.2	lncRNA	781	588.252	ENST00000557595	0	ENSG00000259003	0	2398	781	0.325688073394495	Nucleus	4	6	-300.3	-0.0638242333496339	0.018359417949152	0.0298091066906607
ENST00000557602.1	ENSG00000258616.5	lncRNA	486	294.149	ENST00000557602	0	LINC02303	0	8204	486	0.0592393954168698	Extracellular_region	3	4	-116.1	-0.0248831048567788	0.358289729793618	0.423523117480109
ENST00000557610.1	ENSG00000258748.1	lncRNA	462	270.521	ENST00000557610	0	KIF26A-DT	0	749	462	0.616822429906542	Nucleus	2	2	-213.7	0.176340754556784	5.36003568645645e-11	2.26223956388698e-10
ENST00000557615.5	ENSG00000258457.5	lncRNA	1021	828.08	ENST00000557615	0	AJUBA-DT	26.8189140877598	11454	1021	0.0891391653570805	Extracellular_region	4	6	-337.94	-0.0163606723672599	0.545879197121607	0.606024005844513
ENST00000557618.1	ENSG00000258670.1	lncRNA	868	675.216	ENST00000557618	1	ENSG00000258670	32.9443708628549	39798	868	0.0218101412131263	Extracellular_region	2	2	-248.8	-0.103149586116516	0.000134728486540376	0.000300997771275565
ENST00000557622.1	ENSG00000258935.1	lncRNA	559	366.557	ENST00000557622	1	ENSG00000258935	26.7113046483078	2482	559	0.22522159548751	Extracellular_region	2	2	-204.8	0.144092590933641	8.95828292487849e-08	2.81979577988132e-07
ENST00000557625.1	ENSG00000258537.5	lncRNA	581	388.454	ENST00000557625	0	FRMD6-AS2	0.813008130081302	53292	581	0.0109021992043834	Extracellular_region	4	6	-154.2	-0.50172449959615	6.38204991986645e-88	7.74017429798305e-86
ENST00000557631.6	ENSG00000258826.6	lncRNA	872	679.216	ENST00000557631	0	LINC01147	6.68883300233883	8154	872	0.106941378464557	Extracellular_region	3	4	-236.7	0.140700072132972	1.79393513897439e-07	5.48037204522965e-07
ENST00000557642.1	ENSG00000258601.1	lncRNA	554	361.581	ENST00000557642	1	ENSG00000258601	35.2639304615839	19859	554	0.0278966715343169	Nucleus	2	2	-146.9	0.0863574522080138	0.00140511206034035	0.00273575587757231
ENST00000557646.1	ENSG00000258987.2	lncRNA	553	360.584	ENST00000557646	0	ENSG00000258987	0	4575	553	0.120874316939891	Nucleus	5	8	-157.5	-0.163652722184108	1.18836885798207e-09	4.45951455179413e-09
ENST00000557653.1	ENSG00000259103.2	lncRNA	448	256.79	ENST00000557653	0	ENSG00000259103	75.5040128515177	12328	448	0.036340038935756	Mitochondria	3	4	-111.6	0.197571557481971	1.76496840976407e-13	9.15260256799652e-13
ENST00000557660.5	ENSG00000257621.9	lncRNA	2360	2167.08	ENST00000557660	0	PSMA3-AS1	75.4317883641849	24185	2360	0.0975811453380194	Extracellular_region	4	6	-828.4	0.0412437302162032	0.127748936108355	0.172196967727922
ENST00000557661.1	ENSG00000258498.9	lncRNA	1937	1744.08	ENST00000557661	0	DIO3OS	2.44596685316101	3128	1937	0.619245524296675	Extracellular_region	3	4	-868.5	-0.483923447773759	4.79087419148832e-81	4.88783570476473e-79
ENST00000557672.1	ENSG00000259150.6	lncRNA	514	321.821	ENST00000557672	0	LINC00929	0	14330	514	0.0358688066992324	Nucleus	5	8	-151.3	-0.0170100416295426	0.530055637050957	0.591235231582581
ENST00000557682.6	ENSG00000272888.8	lncRNA	2683	2490.08	ENST00000557682	0	CHASERR	53.2388543265914	16995	2683	0.157869961753457	Extracellular_region	5	8	-775.6	0.0164344000322227	0.544070923342854	0.604316182823535
ENST00000557683.1	ENSG00000258761.1	lncRNA	539	346.643	ENST00000557683	1	ENSG00000258761	34.7089046906349	9639	539	0.055918663761801	Extracellular_region	2	2	-154.7	0.17522505305401	7.10559861857836e-11	2.96683046528308e-10
ENST00000557687.1	ENSG00000258598.1	lncRNA	518	325.783	ENST00000557687	0	ENSG00000258598	0	2422	518	0.213872832369942	Nucleus	3	4	-180	0.142262003685037	1.30566278061225e-07	4.04165803547954e-07
ENST00000557689.1	ENSG00000258742.6	lncRNA	1990	1797.08	ENST00000557689	0	LINC02833	5.99279970307195	2083	1990	0.955352856457033	Extracellular_region	2	2	-576.8	0.247712059932122	1.5618401284284e-20	1.38629036817544e-19
ENST00000557691.2	ENSG00000259153.3	lncRNA	732	539.261	ENST00000557691	0	MAP3K9-DT	53.9179453320785	5563	732	0.131583677871652	Extracellular_region	3	4	-197.1	0.202641555816361	4.07848542261415e-14	2.22664073677819e-13
ENST00000557709.1	ENSG00000258426.1	lncRNA	448	256.79	ENST00000557709	0	ENSG00000258426	0	21402	448	0.0209326231193346	Extracellular_region	2	2	-105.4	0.0498673285134274	0.0654968416163368	0.0949418244654448
ENST00000557715.2	ENSG00000258754.8	lncRNA	373	184.866	ENST00000557715	0	LINC01579	13.2117006101383	3207	373	0.116308076083567	Extracellular_region	2	2	-106.7	0.0280106138817242	0.301074303217455	0.364521390935056
ENST00000557721.1	ENSG00000259126.1	lncRNA	263	90.246	ENST00000557721	1	ENSG00000259126	0	1181	263	0.222692633361558	Extracellular_region	2	2	-43.2	-0.000439967322783854	0.987042844090405	0.989651778648603
ENST00000557723.6	ENSG00000258502.6	lncRNA	1400	1207.08	ENST00000557723	0	LINC02290	10.0873497566318	14466	1400	0.0967786533941656	Extracellular_region	5	8	-368.9	0.0979968152986206	0.000287851247779392	0.000616692784704792
ENST00000557729.2	ENSG00000258910.3	lncRNA	555	362.577	ENST00000557729	1	LINC01956	2.79765994416985	68146	555	0.00814427846095149	Extracellular_region	4	6	-176.8	0.177258302524266	4.24506544862589e-11	1.80709871655942e-10
ENST00000557733.1	ENSG00000258749.1	lncRNA	889	696.207	ENST00000557733	1	ENSG00000258749	63.9091247837457	1076	889	0.826208178438662	Extracellular_region	2	2	-344.9	2.03573762530246e-05	0.999400443529556	0.999511258185477
ENST00000557736.5	ENSG00000258657.5	lncRNA	636	443.344	ENST00000557736	0	ENSG00000258657	5.22214373105793	38770	636	0.0164044364199123	Extracellular_region	3	4	-207.5	-0.0406549382183138	0.133283634436506	0.178768818172567
ENST00000557745.1	ENSG00000258393.1	lncRNA	840	647.229	ENST00000557745	1	ENSG00000258393	0	5147	840	0.163201865164173	Extracellular_region	4	6	-261.1	0.145519821657107	6.65646752791077e-08	2.1210239618198e-07
ENST00000557749.5	ENSG00000259129.6	lncRNA	443	251.914	ENST00000557749	0	LINC00648	39.4090379686497	28028	443	0.0158056229484801	Extracellular_region	4	6	-112.4	0.116539485741184	1.58574673385229e-05	3.95524737386219e-05
ENST00000557761.1	ENSG00000258690.1	lncRNA	526	333.718	ENST00000557761	1	ENSG00000258690	36.3245120412118	18520	526	0.0284017278617711	Extracellular_region	2	2	-154.8	0.117076123719464	1.44808117484483e-05	3.62818840502002e-05
ENST00000557770.1	ENSG00000258600.1	lncRNA	744	551.259	ENST00000557770	1	ENSG00000258600	0	1039	744	0.716073147256978	Extracellular_region	2	2	-151.5	-0.0421744594700637	0.119366273250784	0.16221122998006
ENST00000557777.5	ENSG00000258754.8	lncRNA	319	135.926	ENST00000557777	0	LINC01579	15.2876820321596	25828	319	0.012350936967632	Extracellular_region	3	4	-80.6	-0.0103433062940871	0.702607535118664	0.748806226685441
ENST00000557778.1	ENSG00000258404.1	lncRNA	454	262.673	ENST00000557778	0	LINC02320	0.0700280112044818	96655	454	0.00469711861776421	Extracellular_region	3	4	-151.3	0.059901114986097	0.0268934485251486	0.0423168505539259
ENST00000557784.1	ENSG00000258770.1	lncRNA	555	362.577	ENST00000557784	1	LINC02330	0	20916	555	0.02653471026965	Extracellular_region	3	4	-140.5	0.00766491632979923	0.777228964738385	0.814402456862524
ENST00000557790.6	ENSG00000259234.7	lncRNA	2140	1947.08	ENST00000557790	0	ANKRD34C-AS1	3.25159705076103	48645	2140	0.0439921883030116	Nucleus	4	6	-676.7	0.08094118265531	0.00276596701340768	0.0051585531574157
ENST00000557792.2	ENSG00000245694.11	lncRNA	6325	6132.08	ENST00000557792	0	CRNDE	72.191943229877	9881	6325	0.640117397024593	Extracellular_region	2	2	-1564.9	0.12315253064936	5.03813013147616e-06	1.32815993791719e-05
ENST00000557799.1	ENSG00000259281.1	lncRNA	663	470.312	ENST00000557799	0	LINGO1-AS2	19.8100727157465	8023	663	0.0826374174249034	Extracellular_region	3	4	-225.8	0.0754394078340873	0.00529366854569975	0.00944137386651145
ENST00000557800.1	ENSG00000259744.1	lncRNA	755	562.258	ENST00000557800	1	ENSG00000259744	5.06229759491047	888	755	0.850225225225225	Mitochondria	2	2	-156.2	-0.206504149966226	1.30133553784297e-14	7.39834589752632e-14
ENST00000557804.1	ENSG00000214432.9	lncRNA	2159	1966.08	ENST00000557804	0	VPS33B-DT	4.90273715009908	13991	2159	0.154313487241798	Nucleus	5	8	-736.07	-0.0989648439440037	0.000250264741866969	0.000540408076357553
ENST00000557828.1	ENSG00000259624.1	lncRNA	440	248.991	ENST00000557828	1	ENSG00000259624	0	10858	440	0.0405231165960582	Mitochondria	2	2	-105.7	-0.00372703868909118	0.890577777411327	0.910765398792935
ENST00000557838.1	ENSG00000259518.2	lncRNA	292	113.072	ENST00000557838	0	LINC01583	0	3290	292	0.0887537993920973	Extracellular_region	2	2	-73.6	0.0446264491097569	0.0993372429968013	0.137813808465663
ENST00000557839.1	ENSG00000259540.1	lncRNA	429	238.303	ENST00000557839	1	ENSG00000259540	18.2248955067508	1108	429	0.387184115523466	Nucleus	3	4	-120.9	-0.0721788825773087	0.0076360764106682	0.0132690769289848
ENST00000557847.1	ENSG00000259290.1	lncRNA	334	149.158	ENST00000557847	0	ENSG00000259290	17.257753312506	1431	334	0.23340321453529	Extracellular_region	2	2	-97.2	0.0367250194949769	0.175082137827761	0.227290759239906
ENST00000557863.6	ENSG00000247809.10	lncRNA	1088	895.08	ENST00000557863	0	NR2F2-AS1	16.3838203932859	95012	1088	0.0114511851134594	Extracellular_region	5	8	-333.9	-0.272831547200122	1.0011744611495e-24	1.18294608557663e-23
ENST00000557882.5	ENSG00000259221.5	lncRNA	620	427.359	ENST00000557882	0	ENSG00000259221	23.779480156363	36606	620	0.0169371141342949	Extracellular_region	4	6	-169.4	0.0520588348526315	0.0544922688122366	0.0804846874214612
ENST00000557883.2	ENSG00000259225.8	lncRNA	766	573.253	ENST00000557883	0	LINC02345	0	20273	766	0.0377842450549993	Extracellular_region	3	4	-202.5	0.217373082386259	4.6242729621493e-16	2.95601705841715e-15
ENST00000557891.1	ENSG00000259296.1	lncRNA	387	197.993	ENST00000557891	1	ENSG00000259296	26.206546063301	7226	387	0.0535566011624689	Extracellular_region	3	4	-112.4	0.15655073038047	6.08169726435535e-09	2.13883896267813e-08
ENST00000557898.1	ENSG00000259709.1	lncRNA	895	702.207	ENST00000557898	1	ENSG00000259709	39.8640421025384	14475	895	0.0618307426597582	Extracellular_region	4	6	-222.1	0.0653370561845488	0.0157652477725336	0.0259165297842129
ENST00000557899.2	ENSG00000228422.5	lncRNA	535	342.666	ENST00000557899	0	LINC00687	0	60740	535	0.00880803424432005	Nucleus	2	2	-139.4	-0.0267609658935078	0.323162794884719	0.38744311982686
ENST00000557900.1	ENSG00000259727.1	lncRNA	1225	1032.08	ENST00000557900	0	ENSG00000259727	0	3732	1225	0.328242229367631	Mitochondria	2	2	-346.9	-0.321025511890856	4.30986030167739e-34	8.63358220883274e-33
ENST00000557903.5	ENSG00000259182.5	lncRNA	389	199.894	ENST00000557903	0	ENSG00000259182	33.0878252886057	2292	389	0.169720767888307	Extracellular_region	2	2	-123.2	0.0512065086090326	0.0585738317087236	0.0858761502285117
ENST00000557908.2	ENSG00000259416.2	lncRNA	855	662.226	ENST00000557908	0	LINC02883	17.7123853240788	1297	855	0.659213569776407	Nucleus	3	4	-334.1	0.194082868219533	4.72862158634091e-13	2.36762601986757e-12
ENST00000557910.1	ENSG00000259656.1	lncRNA	743	550.26	ENST00000557910	1	ENSG00000259656	0	1474	743	0.504070556309362	Extracellular_region	2	2	-207.3	0.0897684193041067	0.000899393464210189	0.00179987336663521
ENST00000557928.1	ENSG00000259448.3	lncRNA	468	276.422	ENST00000557928	0	LINC02352	25.0612307542823	8425	468	0.0555489614243323	Extracellular_region	2	2	-171.8	0.172231323217243	1.50039886581091e-10	6.09507475003415e-10
ENST00000557946.1	ENSG00000175779.4	lncRNA	509	316.87	ENST00000557946	0	LINC02694	0	6154	509	0.082710432239194	Nucleus	4	6	-150.1	-0.05840125820468	0.0309626549195144	0.0481440312295558
ENST00000557953.1	ENSG00000259759.1	lncRNA	451	259.731	ENST00000557953	1	ENSG00000259759	0	962	451	0.468814968814969	Extracellular_region	2	2	-131.7	-0.137830914216284	3.18699940022583e-07	9.49921614983828e-07
ENST00000557962.1	ENSG00000232386.9	lncRNA	588	395.431	ENST00000557962	0	ENSG00000232386	18.8030120398903	10477	588	0.0561229359549489	Extracellular_region	2	2	-232.4	-0.182548797831809	1.07991002510856e-11	4.83555938596932e-11
ENST00000557964.1	ENSG00000259561.1	lncRNA	449	257.772	ENST00000557964	1	ENSG00000259561	6.63986846475829	751	449	0.597869507323569	Nucleus	2	2	-120	-0.133633897814462	7.23521058800995e-07	2.08207554292206e-06
ENST00000557965.1	ENSG00000259681.1	lncRNA	431	240.244	ENST00000557965	1	ENSG00000259681	20.6924164715942	4280	431	0.100700934579439	Extracellular_region	2	2	-110	-0.0438951443733367	0.105008740791911	0.144760911906728
ENST00000557976.6	ENSG00000259669.6	lncRNA	3038	2845.08	ENST00000557976	0	ENSG00000259669	4.6367663931557	36857	3038	0.0824266760723879	Extracellular_region	7	12	-775.5	0.049046696261849	0.0700627463874825	0.100894381773558
ENST00000557981.1	ENSG00000259650.1	lncRNA	298	118.018	ENST00000557981	0	ENSG00000259650	4.05701754385964	7112	298	0.0419010123734533	Nucleus	3	4	-81.6	0.0203330834697673	0.452885251419439	0.517458387468518
ENST00000557989.1	ENSG00000259523.1	lncRNA	1451	1258.08	ENST00000557989	1	ENSG00000259523	10.191700520305	1451	1451	1	Extracellular_region	1	0	-438.6	-0.0425846064690279	0.115811727216642	0.157895375963879
ENST00000557993.5	ENSG00000247556.6	lncRNA	1482	1289.08	ENST00000557993	0	OIP5-AS1	61.9692346117091	5125	1482	0.289170731707317	Extracellular_region	4	6	-464.8	0.337520596152492	1.0153721557779e-37	2.43236864517753e-36
ENST00000557994.1	ENSG00000259370.2	lncRNA	570	377.496	ENST00000557994	1	ENSG00000259370	22.6223818157089	41146	570	0.013853108443105	Extracellular_region	4	6	-174.8	-0.387104341246754	4.96936630788886e-50	1.99307435165758e-48
ENST00000558006.1	ENSG00000259659.1	lncRNA	653	460.321	ENST00000558006	1	ENSG00000259659	71.6418961194415	1360	653	0.480147058823529	Extracellular_region	2	2	-213	0.216250927300593	6.5818448915889e-16	4.15233218044023e-15
ENST00000558010.1	ENSG00000259457.1	lncRNA	890	697.207	ENST00000558010	1	ENSG00000259457	46.2011335061354	1067	890	0.834114339268978	Extracellular_region	2	2	-203.9	0.10212489312728	0.000157127530996241	0.000348171356375069
ENST00000558025.1	ENSG00000259673.6	lncRNA	435	244.124	ENST00000558025	0	IQCH-AS1	72.3761868841644	5462	435	0.0796411570853167	Extracellular_region	2	2	-105.9	0.175889527431005	6.00868241699495e-11	2.52606759717787e-10
ENST00000558027.1	ENSG00000259349.3	lncRNA	553	360.584	ENST00000558027	1	APPBP2-DT	33.1692116543854	24500	553	0.0225714285714286	Nucleus	3	4	-177.9	-0.0280552664033485	0.300304080682837	0.363691918247774
ENST00000558031.7	ENSG00000245694.11	lncRNA	656	463.318	ENST00000558031	0	CRNDE	56.0665402961747	9901	656	0.0662559337440663	Extracellular_region	5	8	-176.2	0.120081755626936	8.64436865932291e-06	2.22055160538961e-05
ENST00000558039.1	ENSG00000259539.1	lncRNA	595	402.415	ENST00000558039	1	ENSG00000259539	53.9911478546632	14863	595	0.0400322949606405	Nucleus	2	2	-208.8	-0.017067921060831	0.528656637330686	0.58987738960569
ENST00000558042.1	ENSG00000259353.1	lncRNA	450	258.752	ENST00000558042	0	ENSG00000259353	25.9480641224979	8233	450	0.0546580833232115	Extracellular_region	2	2	-150.5	-0.506350835346512	8.92372946999903e-90	1.14198883949466e-87
ENST00000558044.1	ENSG00000259654.1	lncRNA	487	295.133	ENST00000558044	1	ENSG00000259654	27.0104039814222	1063	487	0.458137347130762	Nucleus	2	2	-217.3	0.174014569773566	9.62804135517715e-11	3.97364132944845e-10
ENST00000558047.1	ENSG00000259595.1	lncRNA	625	432.354	ENST00000558047	1	CTDSPL2-DT	56.8844856873367	24460	625	0.0255519215044971	Mitochondria	5	8	-158.1	-0.152812287601144	1.39524977961767e-08	4.74370121152146e-08
ENST00000558050.1	ENSG00000259351.1	lncRNA	1072	879.08	ENST00000558050	1	ENSG00000259351	46.5761007141782	7680	1072	0.139583333333333	Extracellular_region	4	6	-337	0.143913539653914	9.29646316966836e-08	2.92137369468819e-07
ENST00000558061.1	ENSG00000259705.1	lncRNA	1943	1750.08	ENST00000558061	1	FBN1-DT	6.65146491469038	6066	1943	0.320309924167491	Nucleus	2	2	-649.3	-0.299106611000234	1.30721196352639e-29	2.06316679643257e-28
ENST00000558071.2	ENSG00000259347.8	lncRNA	903	710.2	ENST00000558071	0	ENSG00000259347	3.13455657492355	75146	903	0.0120166076704016	Nucleus	5	8	-261	0.221760766025221	1.141432453982e-16	7.64801125390399e-16
ENST00000558081.3	ENSG00000259225.8	lncRNA	1231	1038.08	ENST00000558081	1	LINC02345	0	56306	1231	0.0218626789329734	Extracellular_region	3	4	-335.8	0.0825022746816031	0.00228437524837279	0.00431303010901635
ENST00000558082.1	ENSG00000259518.2	lncRNA	2568	2375.08	ENST00000558082	1	LINC01583	0	9101	2568	0.282166794857708	Mitochondria	6	10	-730.5	0.168279829014235	3.94419672412296e-10	1.54320031557346e-09
ENST00000558086.1	ENSG00000259343.8	lncRNA	658	465.317	ENST00000558086	0	TMC3-AS1	7.12861955252979	751	658	0.876165113182423	Mitochondria	2	2	-177.7	0.140993750641862	1.69035486927043e-07	5.17725389461085e-07
ENST00000558089.1	ENSG00000259280.2	lncRNA	566	373.514	ENST00000558089	0	ENSG00000259280	0	10155	566	0.0557360905957656	Extracellular_region	4	6	-171.3	-0.28111047808979	3.29319518223872e-26	4.26842895271583e-25
ENST00000558097.5	ENSG00000259347.8	lncRNA	540	347.636	ENST00000558097	0	ENSG00000259347	0	16883	540	0.031984836818101	Extracellular_region	4	6	-150.2	0.0108874333327197	0.687765357064477	0.735605333371115
ENST00000558101.1	ENSG00000259463.1	lncRNA	414	223.778	ENST00000558101	1	ENSG00000259463	59.2649760044205	1704	414	0.242957746478873	Extracellular_region	2	2	-89.5	0.159017713293967	3.47767251082875e-09	1.25069564687022e-08
ENST00000558104.1	ENSG00000259482.2	lncRNA	589	396.429	ENST00000558104	0	RORA-AS2	17.7903996165574	5320	589	0.110714285714286	Extracellular_region	2	2	-166.6	0.0511742218485491	0.0587333000218675	0.0860861096322971
ENST00000558105.1	ENSG00000259736.1	lncRNA	502	309.952	ENST00000558105	0	CRTC3-AS1	59.474912422361	4057	502	0.12373675129406	Extracellular_region	3	4	-151.6	0.158861508696399	3.60388374255846e-09	1.29392650888116e-08
ENST00000558107.1	ENSG00000259426.6	lncRNA	505	312.919	ENST00000558107	0	KIF23-AS1	46.6825925214405	10376	505	0.0486700077101002	Extracellular_region	2	2	-121.3	0.066828436136636	0.0135288329089193	0.022515633996966
ENST00000558109.1	ENSG00000259772.7	lncRNA	608	415.381	ENST00000558109	0	ENSG00000259772	22.5110287220534	6448	608	0.0942928039702233	Extracellular_region	2	2	-173.3	0.285697220212798	4.72106235802762e-27	6.43598878813717e-26
ENST00000558110.1	ENSG00000259694.1	lncRNA	546	353.609	ENST00000558110	0	ENSG00000259694	0	2017	546	0.270699058006941	Nucleus	2	2	-208.3	-0.157671738932218	4.72274442186771e-09	1.67751038738932e-08
ENST00000558120.5	ENSG00000259719.6	lncRNA	573	380.484	ENST00000558120	0	LINC02284	21.4606434771661	15329	573	0.0373801291669385	Extracellular_region	4	6	-190.1	0.0728884336818485	0.00705903968859816	0.0123331635033432
ENST00000558140.6	ENSG00000245534.7	lncRNA	904	711.2	ENST00000558140	0	RORA-AS1	52.2401423275445	50705	904	0.0178286165072478	Extracellular_region	5	8	-236.8	0.0543119984444312	0.0448297357587153	0.0674740137888017
ENST00000558141.5	ENSG00000259594.6	lncRNA	518	325.783	ENST00000558141	0	ENSG00000259594	59.8051338540175	142778	518	0.00362800991749429	Extracellular_region	3	4	-152	0.172177475087488	1.52052399396297e-10	6.17404843226951e-10
ENST00000558142.1	ENSG00000259201.1	lncRNA	510	317.864	ENST00000558142	1	ENSG00000259201	38.8001439689536	13564	510	0.0375995281627838	Extracellular_region	4	6	-131.7	0.0701222283492914	0.00955456730610253	0.0163367946880372
ENST00000558147.1	ENSG00000212766.9	lncRNA	661	468.315	ENST00000558147	0	EWSAT1	4.65134706131319	10545	661	0.0626837363679469	Nucleus	3	4	-204.5	0.0736742301760314	0.00646589950927835	0.0113678148211356
ENST00000558150.1	ENSG00000259188.6	lncRNA	520	327.768	ENST00000558150	1	ENSG00000259188	10.017310714082	3101	520	0.167687842631409	Extracellular_region	3	4	-120.1	0.103573559378093	0.000126370282522118	0.000283351421797921
ENST00000558153.1	ENSG00000259594.6	lncRNA	684	491.3	ENST00000558153	0	ENSG00000259594	56.7744618607335	36314	684	0.0188357107451672	Nucleus	5	8	-194.3	0.0674395433557269	0.012696525484335	0.0212388725785164
ENST00000558156.1	ENSG00000259725.1	lncRNA	533	340.675	ENST00000558156	0	ENSG00000259725	0	641	533	0.831513260530421	Nucleus	2	2	-245.4	-0.156351017777172	6.36076682452215e-09	2.23317797959014e-08
ENST00000558174.5	ENSG00000250988.7	lncRNA	725	532.263	ENST00000558174	0	SNHG21	58.3860397453885	6624	725	0.109450483091787	Mitochondria	3	4	-214.9	0.202885444421082	3.79722244597294e-14	2.07844416859264e-13
ENST00000558175.1	ENSG00000228422.5	lncRNA	696	503.288	ENST00000558175	0	LINC00687	0	9964	696	0.06985146527499	Mitochondria	2	2	-213.9	-0.0558812447533554	0.0389888144081093	0.0594398743066668
ENST00000558179.1	ENSG00000251209.9	lncRNA	359	171.858	ENST00000558179	0	LINC00923	0	35192	359	0.0102011820868379	Extracellular_region	2	2	-92.7	0.0667169594692888	0.0136857486811451	0.0227564117306291
ENST00000558185.1	ENSG00000259588.1	lncRNA	472	280.356	ENST00000558185	1	ENSG00000259588	27.1043782169195	2473	472	0.190861302062273	Extracellular_region	3	4	-130	0.104829267660597	0.000104388175718716	0.000236450665224572
ENST00000558188.2	ENSG00000259363.6	lncRNA	1125	932.08	ENST00000558188	0	ENSG00000259363	1.19603110753553	70562	1125	0.0159434256398628	Mitochondria	4	6	-318.2	-0.13531638383216	5.22388832630764e-07	1.52448022527744e-06
ENST00000558192.1	ENSG00000272418.1	lncRNA	369	181.117	ENST00000558192	1	ENSG00000272418	67.2706134507735	1241	369	0.297340854149879	Mitochondria	2	2	-73.7	0.166974459999126	5.40075187937698e-10	2.08912512657299e-09
ENST00000558208.1	ENSG00000259175.1	lncRNA	2520	2327.08	ENST00000558208	1	ENSG00000259175	11.8573434151256	8336	2520	0.302303262955854	Extracellular_region	3	4	-770	0.18911499735394	1.86420966243838e-12	8.90164591485032e-12
ENST00000558209.1	ENSG00000259345.7	lncRNA	489	297.103	ENST00000558209	0	ENSG00000259345	56.6091253264685	355625	489	0.00137504393673111	Nucleus	3	4	-127.6	0.118167317035408	1.2024526467571e-05	3.0396887542419e-05
ENST00000558221.2	ENSG00000259704.3	lncRNA	430	239.274	ENST00000558221	0	ENSG00000259704	1.72836312424234	1683	430	0.255496137849079	Extracellular_region	2	2	-155.9	-0.194266617297716	4.49149090342744e-13	2.25269229591109e-12
ENST00000558224.1	ENSG00000259717.1	lncRNA	486	294.149	ENST00000558224	0	LINC00677	0	2063	486	0.2355792535143	Nucleus	2	2	-170.7	0.185822040476711	4.53488930097053e-12	2.0989150395398e-11
ENST00000558226.1	ENSG00000259503.1	lncRNA	527	334.71	ENST00000558226	1	ENSG00000259503	19.8605827050424	5167	527	0.101993419779369	Extracellular_region	2	2	-165.3	0.166051360447927	6.73487508437892e-10	2.58364711914225e-09
ENST00000558235.5	ENSG00000245534.7	lncRNA	543	350.618	ENST00000558235	0	RORA-AS1	35.6204250895502	151310	543	0.00358865904434604	Extracellular_region	5	8	-148.9	0.079478969636341	0.00329930607439022	0.00608123600834305
ENST00000558237.1	ENSG00000259684.1	lncRNA	606	413.383	ENST00000558237	1	ENSG00000259684	61.0092718501998	2900	606	0.208965517241379	Extracellular_region	3	4	-108	0.156123360307372	6.69407071115569e-09	2.34509139530246e-08
ENST00000558244.2	ENSG00000259361.7	lncRNA	1907	1714.08	ENST00000558244	0	LINC00927	0	63150	1907	0.0301979414093428	Nucleus	3	4	-576.8	0.0299829508517027	0.268302006517897	0.329960943674775
ENST00000558245.1	ENSG00000259447.1	lncRNA	345	159.076	ENST00000558245	0	ENSG00000259447	51.1119501979693	10365	345	0.0332850940665702	Extracellular_region	2	2	-94.1	0.0678689574448143	0.0121390832624934	0.0203762197224918
ENST00000558246.1	ENSG00000259542.5	lncRNA	562	369.533	ENST00000558246	0	ENSG00000259542	3.63247863247863	12044	562	0.0466622384589837	Extracellular_region	3	4	-140.2	-0.0374224503951432	0.167025836920343	0.218052605263415
ENST00000558254.5	ENSG00000232386.9	lncRNA	755	562.258	ENST00000558254	0	ENSG00000232386	25.2287373809988	6458	755	0.116909259832766	Extracellular_region	4	6	-259.8	-0.206903666674524	1.15481133567233e-14	6.59148641512254e-14
ENST00000558255.1	ENSG00000259423.3	lncRNA	696	503.288	ENST00000558255	0	ENSG00000259423	49.7544773992492	12188	696	0.0571053495241221	Extracellular_region	5	8	-193.5	0.0347382578925872	0.199615517036018	0.254945259945157
ENST00000558258.1	ENSG00000259740.1	lncRNA	396	206.541	ENST00000558258	1	ENSG00000259740	25.5112475601217	2588	396	0.153013910355487	Extracellular_region	2	2	-94.2	0.0954900029509564	0.000411171019441636	0.000862122048228891
ENST00000558261.2	ENSG00000259649.4	lncRNA	638	445.338	ENST00000558261	1	ENSG00000259649	52.9226518822025	13554	638	0.047070975357828	Mitochondria	4	6	-186.5	0.0726998189073554	0.00720848332163187	0.0125751371905468
ENST00000558262.5	ENSG00000259737.7	lncRNA	298	118.018	ENST00000558262	0	ENSG00000259737	0	18832	298	0.0158241291418862	Extracellular_region	3	4	-61.2	-0.0390837399401776	0.148960554369701	0.197159246756492
ENST00000558267.2	ENSG00000259319.2	lncRNA	1466	1273.08	ENST00000558267	0	JDP2-AS1	9.01184259623523	2224	1466	0.659172661870504	Extracellular_region	2	2	-452.7	-0.00167707615193434	0.95063898166902	0.960028692622871
ENST00000558269.2	ENSG00000259504.2	lncRNA	571	378.492	ENST00000558269	0	ENSG00000259504	6.37254901960784	9900	571	0.0576767676767677	Extracellular_region	4	6	-178.8	0.188038637514329	2.49724559530373e-12	1.18100148960076e-11
ENST00000558277.1	ENSG00000259345.7	lncRNA	789	596.252	ENST00000558277	0	ENSG00000259345	56.5255808292678	1680	789	0.469642857142857	Extracellular_region	2	2	-166.4	-0.30602325605043	5.53270906238358e-31	9.42293986062896e-30
ENST00000558292.1	ENSG00000259196.1	lncRNA	347	160.882	ENST00000558292	1	HMBOX1-IT1	46.3774892677872	6280	347	0.0552547770700637	Extracellular_region	2	2	-102.1	0.0567254228463406	0.0361230538465741	0.0554272680816439
ENST00000558293.7	ENSG00000285467.1	lncRNA	1382	1189.08	ENST00000558293	1	ENSG00000285467	33.7390713578434	81447	1382	0.0169680896779501	Extracellular_region	5	8	-562	-0.0624913328966545	0.0209468737193557	0.0336427273394167
ENST00000558297.2	ENSG00000259234.7	lncRNA	2177	1984.08	ENST00000558297	0	ANKRD34C-AS1	0.585151023842415	48677	2177	0.0447233806520533	Nucleus	4	6	-683.5	0.0148422797285786	0.583767929153519	0.641385165865203
ENST00000558304.1	ENSG00000259670.1	lncRNA	406	216.065	ENST00000558304	0	ENSG00000259670	23.4519798830781	932	406	0.435622317596566	Extracellular_region	2	2	-74	0.126159028206885	2.93264590793606e-06	7.9295434577101e-06
ENST00000558307.1	ENSG00000189419.8	lncRNA	1252	1059.08	ENST00000558307	0	SPATA41	2.31481481481481	4932	1252	0.253852392538524	Extracellular_region	2	2	-394.4	0.0059761289351176	0.825409201768146	0.855679171771179
ENST00000558309.6	ENSG00000245750.10	lncRNA	896	703.207	ENST00000558309	0	DRAIC	17.1668905001041	102219	896	0.00876549369490995	Nucleus	6	10	-296.2	0.0100286153244379	0.711243796918861	0.756513915685179
ENST00000558317.1	ENSG00000259773.1	lncRNA	304	123.054	ENST00000558317	1	ENSG00000259773	42.3526457685742	3121	304	0.0974046779878244	Extracellular_region	2	2	-83.1	0.0872317375891553	0.00125509607589332	0.00246086986504981
ENST00000558323.1	ENSG00000179523.6	lncRNA	570	377.496	ENST00000558323	0	EIF3J-DT	41.8949995135281	855	570	0.666666666666667	Extracellular_region	2	2	-176.8	0.0961248782846908	0.000375964043005606	0.00079253247602031
ENST00000558334.1	ENSG00000259291.2	lncRNA	1168	975.08	ENST00000558334	1	ZNF710-AS1	74.4911705743666	7693	1168	0.151826335629793	Nucleus	2	2	-400.6	-0.164655215463565	9.38247486187913e-10	3.55182335979277e-09
ENST00000558342.1	ENSG00000259442.1	lncRNA	1091	898.08	ENST00000558342	1	ENSG00000259442	62.0973774827322	6067	1091	0.179825284325037	Nucleus	2	2	-339.2	0.25516418819899	9.93163173208741e-22	9.59443138302582e-21
ENST00000558343.1	ENSG00000259178.1	lncRNA	462	270.521	ENST00000558343	0	ENSG00000259178	0	4273	462	0.108120758249473	Nucleus	3	4	-92	0.0797952974785006	0.00317656886325346	0.00586980235398945
ENST00000558368.2	ENSG00000259251.2	lncRNA	1921	1728.08	ENST00000558368	1	VPS13C-DT	3.99318916945182	1921	1921	1	Extracellular_region	1	0	-518.8	0.258940797873156	2.37390862216175e-22	2.3952616036778e-21
ENST00000558369.5	ENSG00000212766.9	lncRNA	561	368.541	ENST00000558369	0	EWSAT1	13.5869330004237	18134	561	0.0309363626337267	Nucleus	4	6	-173.9	-0.00538082489273814	0.842560975195127	0.870310888127399
ENST00000558370.1	ENSG00000259730.1	lncRNA	325	141.154	ENST00000558370	0	ENSG00000259730	0	5466	325	0.0594584705451884	Extracellular_region	2	2	-87.9	-0.116833878481981	1.50875303618836e-05	3.77294383792151e-05
ENST00000558372.1	ENSG00000259715.1	lncRNA	612	419.372	ENST00000558372	1	ENSG00000259715	63.3012804435671	745	612	0.821476510067114	Extracellular_region	2	2	-188.8	0.095759135680945	0.000395886452876307	0.000831828818790185
ENST00000558375.1	ENSG00000259407.1	lncRNA	964	771.182	ENST00000558375	0	ENSG00000259407	57.3162900320621	6173	964	0.156163939737567	Nucleus	3	4	-322.4	0.122151923614393	6.01570177408328e-06	1.57267521388698e-05
ENST00000558382.2	ENSG00000259275.4	lncRNA	570	377.496	ENST00000558382	0	ENSG00000259275	2.22701149425288	49567	570	0.0114995864183832	Extracellular_region	2	2	-214.6	-0.0491216393071784	0.069635227036435	0.100338655326636
ENST00000558385.2	ENSG00000245750.10	lncRNA	1743	1550.08	ENST00000558385	0	DRAIC	14.3928701863046	7772	1743	0.224266598044261	Extracellular_region	4	6	-674.8	0.212608705758946	2.04219485124264e-15	1.23971821003059e-14
ENST00000558388.6	ENSG00000259772.7	lncRNA	1024	831.08	ENST00000558388	0	ENSG00000259772	17.4679199951101	8072	1024	0.126858275520317	Extracellular_region	4	6	-293.6	0.0944114919856367	0.000478115943108101	0.000993134259696342
ENST00000558389.1	ENSG00000259212.1	lncRNA	474	282.327	ENST00000558389	1	ENSG00000259212	32.3961305258802	608	474	0.779605263157895	Nucleus	2	2	-126.2	0.217129674906988	4.99308399122974e-16	3.18233639745661e-15
ENST00000558403.1	ENSG00000259663.2	lncRNA	532	339.679	ENST00000558403	0	ISL1-DT	0	1101	532	0.483197093551317	Nucleus	2	2	-164	-0.0836216318373304	0.00198770411950896	0.00378636295457888
ENST00000558404.1	ENSG00000259370.2	lncRNA	542	349.622	ENST00000558404	0	ENSG00000259370	39.6699777408183	8414	542	0.0644164487758498	Extracellular_region	4	6	-158.3	-0.277129319262599	1.7260741303322e-25	2.14072397145005e-24
ENST00000558411.1	ENSG00000245750.10	lncRNA	2121	1928.08	ENST00000558411	0	DRAIC	47.5008474989189	20762	2121	0.102157788267026	Extracellular_region	2	2	-695.2	0.282121003127876	2.15338177369442e-26	2.8217122234575e-25
ENST00000558419.1	ENSG00000259187.1	lncRNA	424	233.446	ENST00000558419	1	ENSG00000259187	52.6087342194656	555	424	0.763963963963964	Mitochondria	2	2	-118.6	-0.0619549086666215	0.0220745625556439	0.0353104554746528
ENST00000558421.1	ENSG00000259368.1	lncRNA	482	290.211	ENST00000558421	1	ENSG00000259368	19.4488388097465	716	482	0.673184357541899	Extracellular_region	2	2	-217.8	0.14857061366758	3.49416967984443e-08	1.14411917486009e-07
ENST00000558423.1	ENSG00000215256.5	lncRNA	584	391.442	ENST00000558423	0	DHRS4-AS1	66.9210885383452	48154	584	0.0121277567803298	Extracellular_region	2	2	-187.9	-0.0241963142849109	0.37171444580619	0.437136575986688
ENST00000558424.1	ENSG00000259422.1	lncRNA	2354	2161.08	ENST00000558424	1	ENSG00000259422	2.00617283950617	6596	2354	0.356882959369315	Nucleus	3	4	-927.8	-0.163212822808141	1.31761448342775e-09	4.92608073141502e-09
ENST00000558427.1	ENSG00000232386.9	lncRNA	548	355.603	ENST00000558427	0	ENSG00000232386	30.9008835234852	9753	548	0.0561878396390854	Extracellular_region	4	6	-197.7	-0.0791352024939496	0.00343756991210925	0.00631991452908268
ENST00000558429.1	ENSG00000259532.1	lncRNA	472	280.356	ENST00000558429	1	ENSG00000259532	53.4630687702482	5246	472	0.0899733130003812	Extracellular_region	2	2	-161.6	0.202982726048248	3.69042824106256e-14	2.02230750877389e-13
ENST00000558434.1	ENSG00000259572.7	lncRNA	505	312.919	ENST00000558434	0	LINC01491	0	25329	505	0.0199376209088397	Mitochondria	4	6	-106.1	0.0494874389065685	0.0675790922322282	0.0976521150777994
ENST00000558436.2	ENSG00000259289.2	lncRNA	719	526.269	ENST00000558436	0	LINC02206	0	24982	719	0.0287807221199263	Extracellular_region	3	4	-226	-0.0458758624720784	0.0902150189721953	0.126496434779181
ENST00000558441.1	ENSG00000259721.1	lncRNA	1738	1545.08	ENST00000558441	1	GREM1-AS1	0	1738	1738	1	Extracellular_region	1	0	-853.2	-0.171180474332895	1.94446132915656e-10	7.81813488667184e-10
ENST00000558443.1	ENSG00000259682.1	lncRNA	391	201.792	ENST00000558443	1	ENSG00000259682	82.9782723277706	1112	391	0.351618705035971	Extracellular_region	2	2	-141.8	0.169050137449255	3.27270452935582e-10	1.29000697075013e-09
ENST00000558449.1	ENSG00000259359.2	lncRNA	639	446.336	ENST00000558449	0	ENSG00000259359	2.60130789523044	2745	639	0.232786885245902	Extracellular_region	2	2	-159.4	0.0937077694093152	0.000527130959148641	0.00108843025539818
ENST00000558454.1	ENSG00000259504.2	lncRNA	421	230.534	ENST00000558454	1	ENSG00000259504	11.0985512428081	11161	421	0.0377206343517606	Extracellular_region	2	2	-117	0.157284525519855	5.15489681003494e-09	1.82480874343284e-08
ENST00000558463.1	ENSG00000259202.1	lncRNA	472	280.356	ENST00000558463	1	ENSG00000259202	51.890074818413	4206	472	0.112220637184974	Extracellular_region	3	4	-135.3	0.146833272559567	5.0517363230653e-08	1.62893664149939e-07
ENST00000558475.5	ENSG00000259604.5	lncRNA	622	429.356	ENST00000558475	0	ENSG00000259604	21.5560554694715	12020	622	0.0517470881863561	Extracellular_region	3	4	-248.1	-0.0547064903786843	0.0432960610039007	0.0653846771198123
ENST00000558478.1	ENSG00000259321.1	lncRNA	747	554.259	ENST00000558478	1	ENSG00000259321	50.2556220102623	1000	747	0.747	Extracellular_region	2	2	-200.9	0.338285601360484	6.80636460408807e-38	1.64489508623417e-36
ENST00000558499.2	ENSG00000259275.4	lncRNA	4856	4663.08	ENST00000558499	0	ENSG00000259275	10.0628426415868	40627	4856	0.119526423314545	Extracellular_region	2	2	-1327.1	-0.184350608220302	6.71142232285578e-12	3.05925839424137e-11
ENST00000558515.1	ENSG00000259182.5	lncRNA	645	452.333	ENST00000558515	0	ENSG00000259182	21.1225514209874	1253	645	0.514764565043895	Nucleus	2	2	-243.5	0.0760320808576688	0.00494538830702468	0.00886265727530173
ENST00000558536.5	ENSG00000259354.5	lncRNA	715	522.274	ENST00000558536	0	ENSG00000259354	40.8847197801624	48520	715	0.0147361912613355	Extracellular_region	5	8	-229.1	0.00199887764529931	0.941183242715579	0.952249040435094
ENST00000558553.2	ENSG00000185594.7	lncRNA	899	706.205	ENST00000558553	0	SPATA8	0	2198	899	0.409008189262966	Extracellular_region	3	4	-293.9	0.0936008356032	0.000534975994383055	0.00110371175174812
ENST00000558568.1	ENSG00000272639.1	lncRNA	564	371.521	ENST00000558568	0	ENSG00000272639	21.4819791835114	23406	564	0.0240963855421687	Extracellular_region	3	4	-216.74	-0.0782811907783169	0.00380414614528837	0.00694796318310026
ENST00000558572.1	ENSG00000259575.1	lncRNA	481	289.226	ENST00000558572	1	ENSG00000259575	69.2555055941234	2319	481	0.207416990081932	Extracellular_region	2	2	-93	0.194243011147767	4.52128918381433e-13	2.2673106608395e-12
ENST00000558575.2	ENSG00000259687.3	lncRNA	940	747.185	ENST00000558575	0	LINC01220	0	2457	940	0.382580382580383	Extracellular_region	3	4	-329.6	0.119481567613461	9.59188254431251e-06	2.45127788517532e-05
ENST00000558578.1	ENSG00000259361.7	lncRNA	467	275.442	ENST00000558578	0	LINC00927	0	2567	467	0.181924425399299	Extracellular_region	3	4	-132.2	-0.0715765870264554	0.0081586501128801	0.0141076863369697
ENST00000558587.1	ENSG00000259620.1	lncRNA	499	306.992	ENST00000558587	1	ENSG00000259620	0	49630	499	0.0100544025790852	Extracellular_region	3	4	-123	0.0206911300052224	0.444966185505736	0.509795072131413
ENST00000558593.1	ENSG00000244879.9	lncRNA	507	314.892	ENST00000558593	0	GABPB1-AS1	73.8513448116158	10969	507	0.0462211687482906	Extracellular_region	2	2	-109.8	0.0266849205502076	0.32454018723941	0.388866675548846
ENST00000558601.1	ENSG00000259364.1	lncRNA	584	391.442	ENST00000558601	1	ENSG00000259364	24.7193340766353	1196	584	0.488294314381271	Nucleus	3	4	-165.5	0.0357683204514621	0.186599761917839	0.240341590786844
ENST00000558607.1	ENSG00000259712.1	lncRNA	635	442.346	ENST00000558607	1	ENSG00000259712	64.0793771601442	43849	635	0.014481516112112	Nucleus	2	2	-162.4	0.112178195689555	3.26934391254701e-05	7.87048954010425e-05
ENST00000558616.1	ENSG00000259580.1	lncRNA	318	135.05	ENST00000558616	1	ENSG00000259580	44.0033858847687	30775	318	0.0103330625507717	Nucleus	3	4	-85.1	0.0150581421071026	0.578307561351384	0.636278620618063
ENST00000558617.1	ENSG00000259426.6	lncRNA	1778	1585.08	ENST00000558617	0	KIF23-AS1	16.3943255651691	18126	1778	0.0980911397991835	Nucleus	3	4	-748.1	-0.352553415319087	3.1798235420015e-41	8.9112267779881e-40
ENST00000558618.2	ENSG00000259209.3	lncRNA	503	310.942	ENST00000558618	0	ENSG00000259209	68.9429983825115	2657	503	0.189311253293188	Extracellular_region	2	2	-127.2	0.0253508516125281	0.349323372797897	0.41440971703443
ENST00000558621.2	ENSG00000259664.3	lncRNA	1726	1533.08	ENST00000558621	0	LINC02254	26.4333646697939	151441	1726	0.0113971777788049	Extracellular_region	5	8	-446.4	0.182461289280887	1.10501204774568e-11	4.94314270755977e-11
ENST00000558630.1	ENSG00000259591.2	lncRNA	470	278.385	ENST00000558630	0	ENSG00000259591	18.4207164701177	1130	470	0.415929203539823	Extracellular_region	2	2	-124.1	0.00344790178550841	0.898727074094004	0.917400484047662
ENST00000558633.6	ENSG00000245750.10	lncRNA	1807	1614.08	ENST00000558633	0	DRAIC	42.5261232533784	115499	1807	0.0156451571009273	Extracellular_region	10	18	-583.5	0.062647387451542	0.0206283733187302	0.033170999641351
ENST00000558637.1	ENSG00000259762.1	lncRNA	494	302.043	ENST00000558637	0	ENSG00000259762	25.5725017369324	2566	494	0.192517537022603	Extracellular_region	2	2	-203.7	0.195348063197421	3.31465914239915e-13	1.68059263742423e-12
ENST00000558641.2	ENSG00000259604.5	lncRNA	1007	814.08	ENST00000558641	0	ENSG00000259604	14.8248183670412	12527	1007	0.0803863654506266	Extracellular_region	4	6	-370.5	-0.143806368986368	9.5047515161785e-08	2.98317048340869e-07
ENST00000558671.1	ENSG00000259690.1	lncRNA	3355	3162.08	ENST00000558671	1	ENSG00000259690	14.5209049857434	3355	3355	1	Extracellular_region	1	0	-857.4	0.21709148448551	5.05351982076727e-16	3.21967542766658e-15
ENST00000558675.1	ENSG00000246863.2	lncRNA	4811	4618.08	ENST00000558675	0	GPR176-DT	1.90932396267027	4811	4811	1	Extracellular_region	1	0	-1409.6	0.133320270563778	7.68476123681451e-07	2.20555264841865e-06
ENST00000558687.1	ENSG00000250988.7	lncRNA	558	365.562	ENST00000558687	0	SNHG21	57.3522680321403	4472	558	0.124776386404293	Nucleus	2	2	-192.1	0.123490505928916	4.74373430653733e-06	1.25420297405856e-05
ENST00000558690.2	ENSG00000259256.2	lncRNA	553	360.584	ENST00000558690	0	LINC01895	0	2933	553	0.18854415274463	Extracellular_region	3	4	-163.2	-0.0891274892539916	0.000979180886887258	0.00194902206445938
ENST00000558691.1	ENSG00000259666.3	lncRNA	1720	1527.08	ENST00000558691	1	LINGO1-AS1	18.7143581082093	7477	1720	0.230038785609202	Nucleus	3	4	-626.1	0.164080365486925	1.07460025723319e-09	4.04836525601004e-09
ENST00000558692.6	ENSG00000255571.9	lncRNA	927	734.191	ENST00000558692	0	MIR9-3HG	52.0421396234429	17397	927	0.0532850491464045	Extracellular_region	6	10	-334.8	0.122437418248814	5.71969165349759e-06	1.49895855634367e-05
ENST00000558696.1	ENSG00000259764.1	lncRNA	639	446.336	ENST00000558696	0	PCSK6-AS1	9.45595732538668	2992	639	0.213569518716578	Nucleus	3	4	-218.1	0.157904132263008	4.48051422699567e-09	1.59463377987093e-08
ENST00000558699.1	ENSG00000259734.1	lncRNA	499	306.992	ENST00000558699	1	ENSG00000259734	0	871	499	0.572904707233065	Extracellular_region	2	2	-157.9	0.0363860372277851	0.179100924335043	0.231923857185194
ENST00000558702.1	ENSG00000259215.1	lncRNA	391	201.792	ENST00000558702	1	LINC02896	28.6567780468371	3285	391	0.119025875190259	Extracellular_region	2	2	-193.1	0.170362674407917	2.37649975576632e-10	9.48244195074102e-10
ENST00000558707.2	ENSG00000250007.8	lncRNA	1284	1091.08	ENST00000558707	0	GJD2-DT	0	35708	1284	0.0359583286658452	Extracellular_region	3	4	-291.5	0.0269424085840638	0.319891764324709	0.384153108133716
ENST00000558722.1	ENSG00000259282.5	lncRNA	465	273.472	ENST00000558722	0	SPATA8-AS1	5.59217189451972	11306	465	0.0411286042809128	Extracellular_region	4	6	-134.6	-0.0259381602879956	0.338268531873761	0.4029508745188
ENST00000558730.2	ENSG00000259283.2	lncRNA	763	570.253	ENST00000558730	1	ENSG00000259283	0	73620	763	0.0103640315131758	Extracellular_region	4	6	-218.2	0.064598488615649	0.0169884976916957	0.0277582329588805
ENST00000558736.1	ENSG00000259621.1	lncRNA	263	90.246	ENST00000558736	1	ENSG00000259621	41.2247036019379	12877	263	0.0204240118039916	Extracellular_region	2	2	-77	0.0252235963351495	0.351748553538076	0.416873543655923
ENST00000558738.1	ENSG00000259723.1	lncRNA	542	349.622	ENST00000558738	1	ENSG00000259723	52.4230825019818	51257	542	0.0105741654798369	Nucleus	4	6	-168.9	0.0978857686969922	0.00029248562293289	0.000625960667168779
ENST00000558742.1	ENSG00000259650.1	lncRNA	341	155.443	ENST00000558742	1	ENSG00000259650	2.31092436974789	7098	341	0.0480417018878557	Nucleus	4	6	-112.1	-0.044346342288176	0.101480013374884	0.140448901388369
ENST00000558749.1	ENSG00000259735.1	lncRNA	497	305.014	ENST00000558749	1	ENSG00000259735	62.8785385522379	11242	497	0.0442092154420922	Extracellular_region	2	2	-151.9	0.0394257563246398	0.145433572845087	0.193050279503425
ENST00000558754.6	ENSG00000255571.9	lncRNA	2759	2566.08	ENST00000558754	0	MIR9-3HG	41.0207445916716	18233	2759	0.151319036911095	Extracellular_region	5	8	-1060.3	0.188478814011161	2.21630307925972e-12	1.05188203771615e-11
ENST00000558755.1	ENSG00000259720.2	lncRNA	565	372.518	ENST00000558755	0	ENSG00000259720	0	9765	565	0.0578597030209933	Nucleus	4	6	-169	-0.0197265021890346	0.466480965035432	0.530674613662898
ENST00000558757.1	ENSG00000259453.1	lncRNA	746	553.259	ENST00000558757	1	ENSG00000259453	63.0741505722912	1663	746	0.448586891160553	Mitochondria	2	2	-207.3	0.161783541058171	1.83921034855691e-09	6.78612692444907e-09
ENST00000558781.6	ENSG00000245750.10	lncRNA	1702	1509.08	ENST00000558781	0	DRAIC	65.907326298389	13372	1702	0.127280885432246	Extracellular_region	5	8	-468.2	0.169836543371324	2.70255426737909e-10	1.07271855671855e-09
ENST00000558785.1	ENSG00000259194.1	lncRNA	174	34.796	ENST00000558785	1	ENSG00000259194	11.5418158807977	1734	174	0.100346020761246	Extracellular_region	2	2	-62.8	-0.00748292190050377	0.782383765768993	0.818796227182043
ENST00000558792.6	ENSG00000259572.7	lncRNA	761	568.253	ENST00000558792	0	LINC01491	3.86893057888285	72032	761	0.0105647490004442	Extracellular_region	7	12	-218.5	-0.041021967870765	0.129812182976246	0.174657134906731
ENST00000558797.1	ENSG00000259471.1	lncRNA	833	640.231	ENST00000558797	1	LINC01169	16.8648933363869	103605	833	0.00804015250229236	Extracellular_region	5	8	-270.4	0.113260488942427	2.73860446157047e-05	6.65179010542885e-05
ENST00000558818.3	ENSG00000259390.4	lncRNA	721	528.264	ENST00000558818	1	ENSG00000259390	14.4436787516058	7620	721	0.0946194225721785	Extracellular_region	4	6	-207.1	0.0450462540546473	0.0961934995314606	0.133956810658837
ENST00000558822.5	ENSG00000259541.5	lncRNA	2128	1935.08	ENST00000558822	1	ENSG00000259541	0	16174	2128	0.131569185111908	Extracellular_region	8	14	-708.7	0.0501055956695386	0.0642180247875732	0.0932696378404928
ENST00000558831.5	ENSG00000259248.7	lncRNA	1784	1591.08	ENST00000558831	0	USP3-AS1	55.8040839227188	13051	1784	0.13669450616811	Extracellular_region	4	6	-479.7	-0.0139180482616461	0.60741371318514	0.663069025889509
ENST00000558835.1	ENSG00000249487.7	lncRNA	189	42.52	ENST00000558835	0	LINC01586	0	677	189	0.27917282127031	Extracellular_region	2	2	-50.8	0.0511864052395088	0.0586730824889776	0.086008718731743
ENST00000558838.1	ENSG00000259172.1	lncRNA	2590	2397.08	ENST00000558838	1	SNRPA1-DT	30.5438521258294	10319	2590	0.250993313305553	Extracellular_region	2	2	-903.1	0.390131798431396	7.45800197905305e-51	3.08467167112902e-49
ENST00000558846.1	ENSG00000259269.2	lncRNA	730	537.261	ENST00000558846	0	ENSG00000259269	11.5668463026516	902	730	0.809312638580931	Extracellular_region	2	2	-201.7	0.102651790480939	0.000145205672393375	0.000323059406208943
ENST00000558852.2	ENSG00000259267.3	lncRNA	409	218.953	ENST00000558852	0	LINC02622	0	5012	409	0.0816041500399042	Nucleus	2	2	-134.9	0.0706380755440233	0.00903681158481896	0.0155120689776247
ENST00000558860.2	ENSG00000259702.3	lncRNA	1562	1369.08	ENST00000558860	0	ENSG00000259702	7.66615025764866	19017	1562	0.0821370352842194	Extracellular_region	4	6	-422.8	0.170434072030156	2.33532359038652e-10	9.32502072981063e-10
ENST00000558874.1	ENSG00000259724.2	lncRNA	3173	2980.08	ENST00000558874	1	LINC01581	3.31995405991746	202534	3173	0.015666505376875	Extracellular_region	9	16	-887.2	0.0146403665842809	0.58889705090226	0.646041207726827
ENST00000558875.1	ENSG00000259737.7	lncRNA	601	408.394	ENST00000558875	1	ENSG00000259737	0	27480	601	0.0218704512372635	Extracellular_region	4	6	-161.3	-0.25714075550998	4.70968861242487e-22	4.65428388374971e-21
ENST00000558885.1	ENSG00000259763.2	lncRNA	447	255.807	ENST00000558885	0	LINC02157	0	919	447	0.486398258977149	Extracellular_region	2	2	-112	-0.015697013246003	0.562289099280519	0.621309848305031
ENST00000558887.2	ENSG00000259666.3	lncRNA	1124	931.08	ENST00000558887	0	LINGO1-AS1	20.8992300853686	5947	1124	0.18900285858416	Extracellular_region	2	2	-357.3	0.141879277575195	1.41181431260308e-07	4.35618421278574e-07
ENST00000558888.2	ENSG00000259370.2	lncRNA	7427	7234.08	ENST00000558888	0	ENSG00000259370	22.8873055477514	7723	7427	0.961672925029134	Extracellular_region	2	2	-2179.74	-0.466924004576061	7.54765608148037e-75	6.55289922701959e-73
ENST00000558889.5	ENSG00000259410.5	lncRNA	291	112.246	ENST00000558889	1	ENSG00000259410	5.85852628721362	41142	291	0.00707306402216713	Extracellular_region	3	4	-88.3	0.0201971630828601	0.455912150343117	0.520416606874281
ENST00000558897.1	ENSG00000259225.8	lncRNA	405	215.106	ENST00000558897	0	LINC02345	0	21948	405	0.0184527063969382	Extracellular_region	4	6	-95.2	-0.0603640282600576	0.0257345360007781	0.0406498974328063
ENST00000558899.2	ENSG00000259456.4	lncRNA	927	734.191	ENST00000558899	0	ADNP-AS1	72.3075501094216	14151	927	0.0655077379690481	Extracellular_region	3	4	-256.6	-0.0189814844749061	0.483484763669425	0.547003177583385
ENST00000558905.1	ENSG00000259627.1	lncRNA	691	498.296	ENST00000558905	1	ENSG00000259627	43.7767687641126	1887	691	0.366189719130896	Mitochondria	2	2	-153.1	0.0745167012275369	0.00588007688017875	0.0104086541453946
ENST00000558913.5	ENSG00000259361.7	lncRNA	2878	2685.08	ENST00000558913	1	LINC00927	0	78701	2878	0.0365687856571073	Extracellular_region	3	4	-896.1	0.0641304585807029	0.0178060510543026	0.028986326240853
ENST00000558920.1	ENSG00000259669.6	lncRNA	732	539.261	ENST00000558920	0	ENSG00000259669	1.49649966525764	26763	732	0.0273511938123529	Extracellular_region	4	6	-191.4	-0.0488192271189937	0.0713735575976542	0.102590326600765
ENST00000558922.2	ENSG00000212766.9	lncRNA	1725	1532.08	ENST00000558922	0	EWSAT1	6.88244077502889	21402	1725	0.0805999439304738	Nucleus	4	6	-603.4	0.110063116314515	4.60060371415464e-05	0.000108822178708554
ENST00000558929.5	ENSG00000247809.10	lncRNA	574	381.48	ENST00000558929	0	NR2F2-AS1	16.8495959719604	49850	574	0.0115145436308927	Nucleus	5	8	-201.1	-0.13991013488434	2.10387610340748e-07	6.38692410046031e-07
ENST00000558935.1	ENSG00000247809.10	lncRNA	482	290.211	ENST00000558935	0	NR2F2-AS1	20.840257130597	36654	482	0.0131499972717848	Extracellular_region	2	2	-130.8	-0.0942712611822914	0.000487530755566226	0.00101149133100868
ENST00000558938.1	ENSG00000259204.1	lncRNA	308	126.441	ENST00000558938	1	ENSG00000259204	48.24342904776	4978	308	0.0618722378465247	Mitochondria	2	2	-86	-0.0211527646253592	0.43487339408618	0.500073909760654
ENST00000558940.1	ENSG00000259458.1	lncRNA	2425	2232.08	ENST00000558940	1	MGC15885	19.8946762193895	8120	2425	0.298645320197044	Extracellular_region	3	4	-692.7	0.109363507923653	5.14408272911807e-05	0.000120960895574306
ENST00000558941.6	ENSG00000245750.10	lncRNA	9011	8818.08	ENST00000558941	0	DRAIC	57.1748465848737	34085	9011	0.26436849053836	Nucleus	5	8	-2919.3	0.299658898254374	1.01869972607296e-29	1.61566240957522e-28
ENST00000558945.5	ENSG00000247556.6	lncRNA	1269	1076.08	ENST00000558945	0	OIP5-AS1	59.8935986834688	14792	1269	0.0857896160086533	Extracellular_region	4	6	-425.7	0.232909155612781	2.84884404739666e-18	2.15420058283101e-17
ENST00000558948.1	ENSG00000259447.1	lncRNA	910	717.198	ENST00000558948	0	ENSG00000259447	42.0732315120685	3564	910	0.255331088664422	Extracellular_region	3	4	-189.2	0.144659065538951	7.96491448764553e-08	2.51965185832041e-07
ENST00000558952.2	ENSG00000245694.11	lncRNA	4724	4531.08	ENST00000558952	0	CRNDE	53.6946005353467	9730	4724	0.485508735868448	Extracellular_region	3	4	-1230.6	0.158622292718735	3.80584378865067e-09	1.36350267553349e-08
ENST00000558963.2	ENSG00000259737.7	lncRNA	3042	2849.08	ENST00000558963	0	ENSG00000259737	0	5541	3042	0.54899837574445	Extracellular_region	2	2	-810.4	-0.444046053079339	4.83430711024423e-67	3.39085151170763e-65
ENST00000558967.1	ENSG00000259521.1	lncRNA	312	129.875	ENST00000558967	1	INO80-AS1	64.3010640615434	7736	312	0.0403309203722854	Extracellular_region	4	6	-77.5	-0.00879349125245854	0.745489775009707	0.786785079882855
ENST00000558971.1	ENSG00000259708.1	lncRNA	383	194.222	ENST00000558971	0	DNAJA4-DT	1.89393939393939	6612	383	0.0579249848759831	Extracellular_region	3	4	-126.7	-0.00482325244090919	0.858693750293822	0.883949342075405
ENST00000558979.1	ENSG00000259376.1	lncRNA	491	299.077	ENST00000558979	0	ENSG00000259376	33.7767802042577	5741	491	0.0855251698310399	Extracellular_region	2	2	-133	0.141683014401944	1.4694362990639e-07	4.5250915675796e-07
ENST00000558980.1	ENSG00000259367.1	lncRNA	660	467.316	ENST00000558980	1	ENSG00000259367	65.1814783173396	51326	660	0.0128589798542649	Extracellular_region	2	2	-145.6	0.0565912350668212	0.0365662261230402	0.0560472395834075
ENST00000558982.5	ENSG00000255571.9	lncRNA	569	376.5	ENST00000558982	0	MIR9-3HG	50.5102647064462	15996	569	0.0355713928482121	Extracellular_region	6	10	-198.2	0.0333674931298289	0.217946869132088	0.275240455649854
ENST00000558994.1	ENSG00000259377.1	lncRNA	581	388.454	ENST00000558994	1	ENSG00000259377	29.9921505166442	3991	581	0.145577549486344	Extracellular_region	2	2	-146	0.220361125256242	1.78930247686434e-16	1.18150435588311e-15
ENST00000559003.5	ENSG00000259520.6	lncRNA	736	543.26	ENST00000559003	0	SLC28A2-AS1	4.96066350909529	4423	736	0.166402893963373	Extracellular_region	4	6	-223.3	0.00837296425148112	0.757269217184227	0.797161498591241
ENST00000559008.2	ENSG00000259495.3	lncRNA	6878	6685.08	ENST00000559008	0	ENSG00000259495	33.0651107942326	30163	6878	0.228027716075987	Extracellular_region	3	4	-2045.27	-0.317641152119983	2.24587111387785e-33	4.33803329817406e-32
ENST00000559012.2	ENSG00000248508.9	lncRNA	1620	1427.08	ENST00000559012	0	SRP14-DT	52.6935510390684	26464	1620	0.0612152357920193	Extracellular_region	7	12	-514.6	-0.251229902137172	4.30211007468061e-21	3.97170919518194e-20
ENST00000559022.1	ENSG00000259409.1	lncRNA	461	269.543	ENST00000559022	1	BMF-AS1	36.630994102205	555	461	0.830630630630631	Nucleus	2	2	-159.2	-0.0160886635043745	0.552576234997883	0.612299936232041
ENST00000559025.5	ENSG00000245750.10	lncRNA	875	682.215	ENST00000559025	0	DRAIC	44.2041749304603	102129	875	0.00856759588363736	Extracellular_region	6	10	-275.2	0.0553605544833039	0.0408508702095157	0.0620266430138635
ENST00000559026.1	ENSG00000259732.1	lncRNA	633	440.348	ENST00000559026	1	ENSG00000259732	42.9451968188976	12217	633	0.051813047392977	Extracellular_region	2	2	-180.2	0.00433269701542685	0.872936595781933	0.895888281557617
ENST00000559029.6	ENSG00000245750.10	lncRNA	942	749.185	ENST00000559029	0	DRAIC	73.8594584421233	18189	942	0.0517895431304635	Extracellular_region	5	8	-252.2	0.195456823287873	3.21459524857263e-13	1.63152282158294e-12
ENST00000559030.1	ENSG00000259198.1	lncRNA	4020	3827.08	ENST00000559030	1	ENSG00000259198	0	4020	4020	1	Extracellular_region	1	0	-1417.5	0.0823918331696686	0.00231574159032705	0.00436835681823344
ENST00000559034.1	ENSG00000259499.1	lncRNA	655	462.319	ENST00000559034	1	ENSG00000259499	58.5551871152574	3132	655	0.209131545338442	Extracellular_region	2	2	-119.3	0.120734426865286	7.71559905832795e-06	1.99250029614505e-05
ENST00000559041.1	ENSG00000259713.1	lncRNA	501	308.964	ENST00000559041	1	ENSG00000259713	46.9711961297563	73434	501	0.00682245281477245	Extracellular_region	2	2	-148	0.191158596226002	1.06503775596728e-12	5.18138378977322e-12
ENST00000559045.1	ENSG00000259553.6	lncRNA	423	232.477	ENST00000559045	0	ENSG00000259553	0	735	423	0.575510204081633	Nucleus	2	2	-149.8	0.125206642764707	3.48570151425665e-06	9.35153651341173e-06
ENST00000559049.1	ENSG00000259631.1	lncRNA	326	142.035	ENST00000559049	1	ENSG00000259631	4.70697794701408	8604	326	0.0378893537889354	Extracellular_region	2	2	-117.3	0.244470487799898	5.03355783852286e-20	4.31128397978866e-19
ENST00000559065.1	ENSG00000259551.1	lncRNA	546	353.609	ENST00000559065	0	ENSG00000259551	6.15798698330626	2004	546	0.272455089820359	Nucleus	2	2	-208.3	-0.136468205999875	4.17026587292304e-07	1.22882744479391e-06
ENST00000559094.1	ENSG00000259772.7	lncRNA	745	552.259	ENST00000559094	0	ENSG00000259772	19.6136142963147	8038	745	0.0926847474496143	Extracellular_region	4	6	-193.4	0.144892939824214	7.58664735926514e-08	2.4040177714227e-07
ENST00000559112.2	ENSG00000259663.2	lncRNA	2367	2174.08	ENST00000559112	0	ISL1-DT	0	6265	2367	0.37781324820431	Nucleus	2	2	-846.9	-0.731172373642328	1.21814931310749e-228	2.13422388755669e-225
ENST00000559120.1	ENSG00000259555.1	lncRNA	1980	1787.08	ENST00000559120	0	ENSG00000259555	2.55967866676851	2299	1980	0.861244019138756	Nucleus	2	2	-671.3	0.168873470327965	3.41608618256039e-10	1.34423940687228e-09
ENST00000559134.1	ENSG00000259488.2	lncRNA	577	384.466	ENST00000559134	0	DUT-AS1	23.0079486711572	1447	577	0.39875604699378	Extracellular_region	2	2	-185.6	-0.159501257379078	3.11362330057623e-09	1.12493701656054e-08
ENST00000559148.1	ENSG00000259255.1	lncRNA	539	346.643	ENST00000559148	0	ENSG00000259255	4.77272727272728	111557	539	0.004831610746076	Extracellular_region	2	2	-118.1	0.0800767155789953	0.003070886645003	0.00568794042899146
ENST00000559165.1	ENSG00000259469.1	lncRNA	540	347.636	ENST00000559165	1	ENSG00000259469	14.0566434249637	765	540	0.705882352941177	Extracellular_region	2	2	-119	0.244455425150507	5.06080301170535e-20	4.33370518739624e-19
ENST00000559173.1	ENSG00000259668.6	lncRNA	560	367.549	ENST00000559173	0	ENSG00000259668	69.4480844415857	2651	560	0.21124104111656	Extracellular_region	3	4	-140.9	0.042867074488606	0.113412426128506	0.154982557362108
ENST00000559203.1	ENSG00000245534.7	lncRNA	684	491.3	ENST00000559203	0	RORA-AS1	63.0233254422435	27904	684	0.0245126146788991	Nucleus	3	4	-180.62	0.140231479313072	1.9720150823113e-07	6.00210971979995e-07
ENST00000559210.1	ENSG00000248079.3	lncRNA	493	301.053	ENST00000559210	0	DPH6-DT	9.78986223342971	311921	493	0.00158052840302512	Mitochondria	3	4	-134.9	0.0268719039368828	0.3211602365632	0.385473009218692
ENST00000559211.1	ENSG00000259543.1	lncRNA	564	371.521	ENST00000559211	1	ENSG00000259543	50.0621770269606	327770	564	0.00172071879671721	Nucleus	4	6	-188.7	0.0989138064449692	0.000252125684437693	0.000544199704474956
ENST00000559212.1	ENSG00000245750.10	lncRNA	647	454.331	ENST00000559212	0	DRAIC	62.1091215967182	24003	647	0.026954963962838	Nucleus	5	8	-228.3	0.171986182290794	1.59417074352071e-10	6.46231432419504e-10
ENST00000559214.1	ENSG00000259312.1	lncRNA	552	359.588	ENST00000559214	1	ENSG00000259312	0	5697	552	0.0968931016324381	Mitochondria	2	2	-157.9	0.0375430988707548	0.16566087417266	0.216488824217039
ENST00000559225.1	ENSG00000259234.7	lncRNA	528	335.701	ENST00000559225	0	ANKRD34C-AS1	0.231481481481482	91901	528	0.0057453128910458	Extracellular_region	3	4	-219.3	0.0140111997253068	0.605011235976816	0.660831500307992
ENST00000559227.1	ENSG00000259218.6	lncRNA	836	643.229	ENST00000559227	0	LINC00928	14.9565872334719	9429	836	0.0886626365468236	Nucleus	3	4	-268.9	0.143753152036409	9.60984943241088e-08	3.0145248758591e-07
ENST00000559232.2	ENSG00000236914.4	lncRNA	2200	2007.08	ENST00000559232	1	LINC01852	0	4179	2200	0.526441732471883	Extracellular_region	3	4	-719.6	-0.298566877406774	1.6670793719544e-29	2.61487509037374e-28
ENST00000559235.6	ENSG00000255571.9	lncRNA	833	640.231	ENST00000559235	0	MIR9-3HG	56.0086676609523	17414	833	0.047835075226829	Extracellular_region	5	8	-295.4	0.071429291352615	0.00829121865205608	0.0143213615827638
ENST00000559246.1	ENSG00000259336.1	lncRNA	1342	1149.08	ENST00000559246	1	ENSG00000259336	36.7438979414616	70677	1342	0.0189877895213436	Extracellular_region	2	2	-341.1	-0.0261572599614763	0.334202556371504	0.398797965336544
ENST00000559251.1	ENSG00000259564.2	lncRNA	399	209.397	ENST00000559251	0	ENSG00000259564	47.5128161187403	17401	399	0.0229297166829493	Extracellular_region	3	4	-124.3	0.143295720520888	1.05607815539594e-07	3.29922478976996e-07
ENST00000559252.1	ENSG00000248893.3	lncRNA	590	397.427	ENST00000559252	0	FAM138E	0	829	590	0.711700844390832	Extracellular_region	2	2	-209.8	0.0251688862378649	0.352794463121176	0.417956482432943
ENST00000559267.1	ENSG00000259495.3	lncRNA	436	245.095	ENST00000559267	0	ENSG00000259495	15.1005665567649	53155	436	0.00820242686482927	Extracellular_region	3	4	-103.3	0.00716452992326848	0.791424755580894	0.826569129994796
ENST00000559277.2	ENSG00000259343.8	lncRNA	1026	833.08	ENST00000559277	0	TMC3-AS1	39.9097248904069	18783	1026	0.0546238620028749	Extracellular_region	5	8	-369.5	-0.00172954976415491	0.949096600234391	0.958777643822931
ENST00000559285.1	ENSG00000259673.6	lncRNA	928	735.191	ENST00000559285	0	IQCH-AS1	59.7553535066906	99741	928	0.0093040976128172	Nucleus	5	8	-329.6	0.193999470011963	4.84025872147413e-13	2.42103402624736e-12
ENST00000559292.2	ENSG00000259448.3	lncRNA	1450	1257.08	ENST00000559292	1	LINC02352	43.5156843276659	4701	1450	0.308445011699638	Extracellular_region	2	2	-377.6	0.195572442127582	3.11147062101907e-13	1.58145751097257e-12
ENST00000559298.5	ENSG00000259673.6	lncRNA	5753	5560.08	ENST00000559298	0	IQCH-AS1	55.6468953417631	118018	5753	0.0487468013353895	Extracellular_region	6	10	-1616.32	0.126065742219948	2.9828599387134e-06	8.05762274949046e-06
ENST00000559299.2	ENSG00000259692.6	lncRNA	2011	1818.08	ENST00000559299	0	ENSG00000259692	32.8546921457645	178906	2011	0.0112405397247717	Nucleus	8	14	-619.1	0.224389112545283	4.86665988881148e-17	3.35009624346862e-16
ENST00000559302.1	ENSG00000259185.1	lncRNA	510	317.864	ENST00000559302	1	ENSG00000259185	90.6297650237808	741	510	0.688259109311741	Extracellular_region	2	2	-90.2	0.180027098789691	2.08444237382945e-11	9.11783481950391e-11
ENST00000559303.2	ENSG00000259589.2	lncRNA	580	387.457	ENST00000559303	1	ENSG00000259589	78.1534862864255	38613	580	0.015020847900966	Nucleus	4	6	-164.9	0.143154826989116	1.08715720846938e-07	3.39240021187735e-07
ENST00000559318.1	ENSG00000259345.7	lncRNA	552	359.588	ENST00000559318	0	ENSG00000259345	48.0268472247402	121613	552	0.00453898843051318	Extracellular_region	2	2	-191.1	-0.227447041694863	1.78064041868978e-17	1.26595767444369e-16
ENST00000559321.2	ENSG00000259485.2	lncRNA	753	560.258	ENST00000559321	0	LINC02253	26.5189565449401	216275	753	0.00348167841867992	Nucleus	6	10	-201.5	0.126341598511857	2.83670622072462e-06	7.68224523368681e-06
ENST00000559331.1	ENSG00000232386.9	lncRNA	593	400.42	ENST00000559331	0	ENSG00000232386	30.8364288497078	10480	593	0.0565839694656489	Extracellular_region	4	6	-217.1	-0.194044335436539	4.77988426991167e-13	2.39211293439616e-12
ENST00000559349.1	ENSG00000259540.1	lncRNA	632	439.348	ENST00000559349	0	ENSG00000259540	19.1203601941648	1122	632	0.563279857397504	Nucleus	2	2	-182.1	-0.024624333252194	0.36331176364185	0.428608618473398
ENST00000559356.1	ENSG00000179523.6	lncRNA	500	307.978	ENST00000559356	0	EIF3J-DT	39.9602195634611	1826	500	0.27382256297919	Extracellular_region	2	2	-167.2	0.00681737284679255	0.801314551098601	0.83507095415466
ENST00000559357.5	ENSG00000259248.7	lncRNA	455	263.657	ENST00000559357	0	USP3-AS1	67.9286811823297	44809	455	0.0101542100917226	Extracellular_region	4	6	-107.9	-0.0356131510422955	0.188519362632549	0.242508789108398
ENST00000559363.3	ENSG00000259582.4	lncRNA	1410	1217.08	ENST00000559363	0	ENSG00000259582	16.9798698977342	7428	1410	0.189822294022617	Extracellular_region	4	6	-326.7	0.0571968924638662	0.0346020543170764	0.0532885159321074
ENST00000559366.1	ENSG00000250988.7	lncRNA	674	481.308	ENST00000559366	0	SNHG21	59.443658372245	6623	674	0.101766571040314	Nucleus	5	8	-206.5	0.0237615607846153	0.380371510183	0.445816769802707
ENST00000559368.5	ENSG00000247556.6	lncRNA	642	449.333	ENST00000559368	0	OIP5-AS1	52.1935344573665	4264	642	0.150562851782364	Extracellular_region	4	6	-210.2	0.0818366622217856	0.00247946645486803	0.00465657154374472
ENST00000559379.5	ENSG00000259459.6	lncRNA	661	468.315	ENST00000559379	0	LINC02568	8.10902202911122	42042	661	0.01572237286523	Extracellular_region	6	10	-202.6	-0.00886686148337839	0.743440578750234	0.784969358299146
ENST00000559394.2	ENSG00000259403.2	lncRNA	571	378.492	ENST00000559394	1	ENSG00000259403	15.8943790639901	47150	571	0.0121102863202545	Extracellular_region	4	6	-153.6	0.0182786833581597	0.499828126243705	0.562693950306975
ENST00000559400.1	ENSG00000259219.1	lncRNA	2393	2200.08	ENST00000559400	0	ENSG00000259219	3.92587619628339	4294	2393	0.557289240801118	Extracellular_region	2	2	-822.2	-0.01542901427702	0.56898255284216	0.627601014906828
ENST00000559402.1	ENSG00000259508.1	lncRNA	564	371.521	ENST00000559402	0	ENSG00000259508	2.51436781609195	3631	564	0.155329110437896	Extracellular_region	2	2	-161.7	0.113091503568489	2.81570107891773e-05	6.82937772095208e-05
ENST00000559410.1	ENSG00000259603.1	lncRNA	383	194.222	ENST00000559410	1	ENSG00000259603	0	3978	383	0.096279537456008	Extracellular_region	2	2	-211	0.00736858542656645	0.785627131398051	0.821597382805349
ENST00000559428.2	ENSG00000259692.6	lncRNA	1277	1084.08	ENST00000559428	1	ENSG00000259692	46.7644054600408	230303	1277	0.00554486915064068	Mitochondria	3	4	-349.77	0.141058525756987	1.66829893080822e-07	5.11304438608931e-07
ENST00000559432.6	ENSG00000245694.11	lncRNA	370	182.059	ENST00000559432	0	CRNDE	69.0116422232711	9475	370	0.0390501319261214	Extracellular_region	4	6	-93.9	0.0540853185776655	0.0457315311585085	0.0687009698077388
ENST00000559455.5	ENSG00000232907.9	lncRNA	584	391.442	ENST00000559455	0	DLGAP4-AS1	13.7537082584112	10951	584	0.0533284631540499	Nucleus	4	6	-201	-0.0631573600507782	0.0196167738820143	0.0316794488117507
ENST00000559457.1	ENSG00000259446.6	lncRNA	462	270.521	ENST00000559457	0	RYR3-DT	0	7001	462	0.0659905727753178	Nucleus	3	4	-122.5	-0.114830727241635	2.11196271416199e-05	5.19723117704354e-05
ENST00000559458.2	ENSG00000273333.2	lncRNA	662	469.314	ENST00000559458	1	ENSG00000273333	76.3349637520077	1150	662	0.575652173913043	Extracellular_region	2	2	-193.8	-0.024558144044316	0.36460334389644	0.42990532994952
ENST00000559468.1	ENSG00000259475.1	lncRNA	588	395.431	ENST00000559468	1	SYNM-AS1	19.831985536997	151676	588	0.00387668451172236	Nucleus	4	6	-230.2	-0.00107168479530745	0.968445429727897	0.974391498990355
ENST00000559473.1	ENSG00000245479.3	lncRNA	418	227.641	ENST00000559473	0	LINC01585	24.1790766309677	3948	418	0.105876393110436	Extracellular_region	2	2	-119.8	0.0509677168288946	0.0597617922419564	0.0874472692812347
ENST00000559477.3	ENSG00000245750.10	lncRNA	1112	919.08	ENST00000559477	0	DRAIC	73.1250188840038	103124	1112	0.0107831348667623	Extracellular_region	3	4	-272.1	0.0856570117125677	0.0015370296141076	0.00297547185177454
ENST00000559495.1	ENSG00000259265.1	lncRNA	872	679.216	ENST00000559495	1	ENSG00000259265	8.31214794749173	6017	872	0.144922718962938	Nucleus	2	2	-238.1	0.137823906271379	3.19143083748108e-07	9.51160592425353e-07
ENST00000559505.1	ENSG00000247809.10	lncRNA	1005	812.08	ENST00000559505	0	NR2F2-AS1	9.3112255542962	69640	1005	0.0144313612866169	Mitochondria	6	10	-274	-0.144418583348822	8.37287120401735e-08	2.6432471250234e-07
ENST00000559509.1	ENSG00000259460.1	lncRNA	464	272.484	ENST00000559509	1	ENSG00000259460	9.97298405201085	835	464	0.555688622754491	Extracellular_region	2	2	-112.9	-0.53723102089486	6.48818792371547e-103	1.11587209975307e-100
ENST00000559520.1	ENSG00000259307.1	lncRNA	568	375.504	ENST00000559520	1	PLCB2-AS1	9.57792557973995	1151	568	0.493483927019983	Nucleus	2	2	-192.3	0.129137194826714	1.69482255658827e-06	4.6977217394548e-06
ENST00000559531.1	ENSG00000259736.1	lncRNA	657	464.317	ENST00000559531	0	CRTC3-AS1	41.2363727272085	97135	657	0.00676378236475009	Extracellular_region	4	6	-218.8	0.0765041879105878	0.00468291955274473	0.00842352723377781
ENST00000559539.1	ENSG00000259514.1	lncRNA	758	565.254	ENST00000559539	1	ENSG00000259514	0	2455	758	0.308757637474542	Nucleus	3	4	-328.5	-0.0467784395601334	0.0840538111470835	0.11877583531563
ENST00000559544.1	ENSG00000259598.1	lncRNA	553	360.584	ENST00000559544	1	ENSG00000259598	0	10586	553	0.0522388059701493	Nucleus	3	4	-165.7	0.102777672922156	0.000142486096087961	0.000317403145387997
ENST00000559553.1	ENSG00000259342.1	lncRNA	729	536.262	ENST00000559553	1	ENSG00000259342	3.8708315872105	11157	729	0.0653401452003227	Extracellular_region	3	4	-258.7	0.00293080752556231	0.91385102773809	0.929868697714029
ENST00000559569.1	ENSG00000259760.1	lncRNA	198	47.502	ENST00000559569	0	ENSG00000259760	0	4703	198	0.0421007867318733	Extracellular_region	2	2	-49.6	-0.0425942980992186	0.115728750829545	0.157795498624193
ENST00000559570.2	ENSG00000259390.4	lncRNA	684	491.3	ENST00000559570	0	ENSG00000259390	14.2928509618611	7595	684	0.0900592495062541	Extracellular_region	4	6	-196.5	-0.0358664813432932	0.185392885639504	0.238975449949843
ENST00000559589.1	ENSG00000259756.1	lncRNA	577	384.466	ENST00000559589	1	ENSG00000259756	22.3441650004569	7533	577	0.07659630957122	Extracellular_region	4	6	-172.1	0.0840368530662211	0.00188695280845155	0.00360582473461278
ENST00000559590.1	ENSG00000259675.3	lncRNA	395	205.588	ENST00000559590	0	ENSG00000259675	20.1428926952216	75797	395	0.00521128804570102	Extracellular_region	2	2	-121.4	0.174949744260862	7.61535307464239e-11	3.17075491472172e-10
ENST00000559598.7	ENSG00000245694.11	lncRNA	1866	1673.08	ENST00000559598	0	CRNDE	54.7819792137969	10858	1866	0.171854853564192	Extracellular_region	5	8	-577.7	0.451383335304568	1.7586356946175e-69	1.32390203816351e-67
ENST00000559600.1	ENSG00000259200.2	lncRNA	655	462.319	ENST00000559600	1	ENSG00000259200	22.8640591324263	225875	655	0.00289983397897067	Extracellular_region	5	8	-203	0.0698921682078004	0.00979387963051125	0.016712070658908
ENST00000559611.5	ENSG00000259542.5	lncRNA	377	188.591	ENST00000559611	0	ENSG00000259542	2.99479166666666	8398	377	0.0448916408668731	Extracellular_region	2	2	-102.1	-0.0160067228112408	0.554601532218184	0.614219942165628
ENST00000559614.2	ENSG00000259242.2	lncRNA	937	744.185	ENST00000559614	1	ENSG00000259242	44.1239720360774	2311	937	0.405452185201212	Extracellular_region	2	2	-292.7	0.151808986529636	1.73764145387776e-08	5.85442518060244e-08
ENST00000559615.1	ENSG00000259334.1	lncRNA	937	744.185	ENST00000559615	1	LINC00596	20.0661892024961	12322	937	0.076042850186658	Mitochondria	3	4	-273.37	0.113645741853563	2.57026727562881e-05	6.26340617896615e-05
ENST00000559620.1	ENSG00000259602.1	lncRNA	666	473.309	ENST00000559620	1	ENSG00000259602	0	9796	666	0.0679869334422213	Extracellular_region	4	6	-153.3	0.0116091103860716	0.668264855617121	0.7182688823371
ENST00000559621.1	ENSG00000259383.1	lncRNA	748	555.259	ENST00000559621	0	ENSG00000259383	2.95454545454546	15484	748	0.0483079307672436	Nucleus	2	2	-243.2	0.0203224901939099	0.453120751864016	0.517691032962692
ENST00000559643.1	ENSG00000259320.2	lncRNA	410	219.916	ENST00000559643	0	ENSG00000259320	0	9045	410	0.0453289110005528	Nucleus	2	2	-106.3	-0.0506516652575286	0.0613647397842466	0.0895410157365419
ENST00000559666.1	ENSG00000259415.1	lncRNA	429	238.303	ENST00000559666	1	ENSG00000259415	33.060447096181	1381	429	0.310644460535844	Mitochondria	2	2	-110.6	0.230194370682933	7.12549324038066e-18	5.22542070787245e-17
ENST00000559672.2	ENSG00000259306.2	lncRNA	776	583.252	ENST00000559672	0	ENSG00000259306	20.6817966432282	6156	776	0.126055880441845	Nucleus	3	4	-236	0.224559570009941	4.60318705973709e-17	3.17488104405345e-16
ENST00000559673.1	ENSG00000259604.5	lncRNA	630	437.351	ENST00000559673	0	ENSG00000259604	21.1557328810164	5645	630	0.111603188662533	Extracellular_region	2	2	-247.9	-0.00543498210559977	0.840997390804104	0.869005420778483
ENST00000559675.1	ENSG00000259508.1	lncRNA	567	374.509	ENST00000559675	0	ENSG00000259508	0.574712643678161	4752	567	0.119318181818182	Nucleus	2	2	-195.2	0.129584654861252	1.55913835186766e-06	4.33866790800073e-06
ENST00000559684.1	ENSG00000259285.1	lncRNA	874	681.215	ENST00000559684	1	ALDH1A2-AS1	8.45575028655766	5819	874	0.150197628458498	Extracellular_region	3	4	-350	-0.358732185869112	1.01349587828637e-42	3.02398511069541e-41
ENST00000559702.1	ENSG00000259673.6	lncRNA	228	65.663	ENST00000559702	0	IQCH-AS1	2.05494464623938	1057	228	0.215704824976348	Extracellular_region	3	4	-93.5	-0.0985687927328378	0.000265049744888963	0.000570497772045589
ENST00000559714.6	ENSG00000259363.6	lncRNA	802	609.251	ENST00000559714	0	ENSG00000259363	0.764525993883792	75171	802	0.0106690079951045	Mitochondria	5	8	-234.2	-0.251727558791946	3.57896869999583e-21	3.32224061932032e-20
ENST00000559730.1	ENSG00000259211.1	lncRNA	729	536.262	ENST00000559730	1	ENSG00000259211	43.0291785550674	2534	729	0.287687450670876	Extracellular_region	3	4	-283.1	-0.0707754000657271	0.00890326551727171	0.0153003024090346
ENST00000559737.6	ENSG00000259248.7	lncRNA	1615	1422.08	ENST00000559737	0	USP3-AS1	56.2997395493438	12890	1615	0.125290923196276	Extracellular_region	4	6	-430.6	0.0395285154125568	0.144386465894352	0.191823446053437
ENST00000559739.1	ENSG00000259349.3	lncRNA	557	364.567	ENST00000559739	0	APPBP2-DT	39.7851992257434	24474	557	0.0227588461224156	Nucleus	5	8	-186.5	-0.0685380120918958	0.0113136804958269	0.0190999973992169
ENST00000559749.1	ENSG00000259213.1	lncRNA	742	549.26	ENST00000559749	1	ENSG00000259213	0	1383	742	0.536514822848879	Extracellular_region	2	2	-235.5	0.0996537183376505	0.000226373428878132	0.000491384759099397
ENST00000559752.1	ENSG00000259473.1	lncRNA	239	73.004	ENST00000559752	0	LINC02205	0	2022	239	0.118199802176063	Extracellular_region	2	2	-82	0.0030822937506992	0.909416887341629	0.926231458287794
ENST00000559755.1	ENSG00000259579.1	lncRNA	643	450.333	ENST00000559755	0	ENSG00000259579	1.27627627627628	112249	643	0.00572833610989853	Extracellular_region	3	4	-180.4	-0.0550657381241001	0.041938165196357	0.0635282322145342
ENST00000559756.1	ENSG00000259605.3	lncRNA	1402	1209.08	ENST00000559756	1	ENSG00000259605	33.4154098041906	4269	1402	0.328414148512532	Extracellular_region	2	2	-646.2	-0.00628498472380133	0.816542660452286	0.84818082825801
ENST00000559779.2	ENSG00000259577.2	lncRNA	2131	1938.08	ENST00000559779	0	CERNA1	29.4746692650567	25965	2131	0.0820720200269594	Extracellular_region	3	4	-782.1	-0.281130321361105	3.26589294432598e-26	4.23439373169701e-25
ENST00000559781.6	ENSG00000259343.8	lncRNA	2195	2002.08	ENST00000559781	0	TMC3-AS1	30.8700270733742	99507	2195	0.022058749635704	Extracellular_region	8	14	-668.7	0.0814135432652869	0.00261127802730397	0.00488761163067683
ENST00000559783.2	ENSG00000259616.2	lncRNA	1985	1792.08	ENST00000559783	1	ENSG00000259616	10.8917698775031	336659	1985	0.00589617387326642	Mitochondria	5	8	-596.6	0.164707114264001	9.26801855369225e-10	3.51024094682534e-09
ENST00000559786.1	ENSG00000259436.1	lncRNA	1955	1762.08	ENST00000559786	0	ENSG00000259436	20.0998546551433	4955	1955	0.394550958627649	Extracellular_region	2	2	-694.6	0.0327071641684857	0.227196597466439	0.285385579326989
ENST00000559788.1	ENSG00000259518.2	lncRNA	531	338.683	ENST00000559788	0	LINC01583	0	7075	531	0.0750530035335689	Nucleus	3	4	-146.5	0.0514846326642885	0.0572149622081261	0.0840878979952515
ENST00000559799.5	ENSG00000259221.5	lncRNA	1178	985.08	ENST00000559799	1	ENSG00000259221	17.8273083436208	37303	1178	0.0315792295525829	Nucleus	3	4	-326.3	0.10045083413265	0.000201401097548087	0.000440072592814758
ENST00000559802.1	ENSG00000259725.1	lncRNA	557	364.567	ENST00000559802	0	ENSG00000259725	0	886	557	0.628668171557562	Nucleus	2	2	-244.6	-0.0440299444009153	0.103944451550465	0.143469146625121
ENST00000559804.1	ENSG00000232907.9	lncRNA	668	475.309	ENST00000559804	0	DLGAP4-AS1	0.287356321839081	2900	668	0.230344827586207	Nucleus	3	4	-260	-0.0444226154998649	0.100892925583498	0.139725304438892
ENST00000559821.2	ENSG00000259459.6	lncRNA	1988	1795.08	ENST00000559821	1	LINC02568	5.13104046033208	48091	1988	0.0413382961468882	Extracellular_region	7	12	-651.7	0.0339524615229545	0.209981363419107	0.266518848255686
ENST00000559824.5	ENSG00000245534.7	lncRNA	761	568.253	ENST00000559824	1	RORA-AS1	33.9275465107293	151460	761	0.00502442889211673	Mitochondria	6	10	-230	0.0087487366585618	0.746740634766868	0.787857785228868
ENST00000559825.1	ENSG00000259327.1	lncRNA	874	681.215	ENST00000559825	1	ENSG00000259327	40.3960562859332	5558	874	0.157250809643757	Extracellular_region	2	2	-216.4	0.0449146822744292	0.0971701120791835	0.135157607575539
ENST00000559839.1	ENSG00000259314.1	lncRNA	807	614.249	ENST00000559839	1	ENSG00000259314	56.2775408166337	10334	807	0.0780917360170312	Extracellular_region	3	4	-192.7	0.140544867914517	1.85112437469278e-07	5.64884618875143e-07
ENST00000559841.1	ENSG00000259254.1	lncRNA	516	323.799	ENST00000559841	1	ENSG00000259254	46.5889541697547	3925	516	0.131464968152866	Extracellular_region	2	2	-186.9	0.183666319722859	8.04475237216791e-12	3.64119801123766e-11
ENST00000559853.5	ENSG00000259772.7	lncRNA	648	455.33	ENST00000559853	0	ENSG00000259772	16.9881648461031	6630	648	0.097737556561086	Extracellular_region	3	4	-172.2	0.148451712167566	3.58393432880535e-08	1.17206159913558e-07
ENST00000559857.1	ENSG00000259755.1	lncRNA	720	527.266	ENST00000559857	0	ENSG00000259755	24.5367489821503	35335	720	0.0203763973397481	Extracellular_region	3	4	-279.9	0.0914690853540045	0.000715924643514723	0.00145206832980581
ENST00000559861.1	ENSG00000259248.7	lncRNA	620	427.359	ENST00000559861	0	USP3-AS1	48.1567130832622	38063	620	0.0162887843837848	Extracellular_region	3	4	-154.4	0.217190205402149	4.89874971983429e-16	3.12425669247339e-15
ENST00000559866.1	ENSG00000259774.1	lncRNA	1212	1019.08	ENST00000559866	0	ENSG00000259774	8.06399140731401	3265	1212	0.371209800918836	Extracellular_region	4	6	-466.4	0.0686781548826842	0.0111472310177197	0.0188430288054773
ENST00000559867.1	ENSG00000259468.1	lncRNA	387	197.993	ENST00000559867	1	ENSG00000259468	54.1786907362981	2547	387	0.151943462897526	Extracellular_region	2	2	-100.8	0.144919615888356	7.54462236866046e-08	2.39139610140522e-07
ENST00000559869.1	ENSG00000259354.5	lncRNA	487	295.133	ENST00000559869	0	ENSG00000259354	7.2879688119554	12964	487	0.0375655661832768	Extracellular_region	2	2	-180.9	0.1160864076776	1.71159366439758e-05	4.25410908824485e-05
ENST00000559870.2	ENSG00000259222.2	lncRNA	916	723.196	ENST00000559870	0	ENSG00000259222	3.9319032473883	19109	916	0.0479355277617876	Extracellular_region	5	8	-300.8	0.0425956137309113	0.115717490445474	0.157783678784779
ENST00000559875.1	ENSG00000259385.1	lncRNA	695	502.289	ENST00000559875	1	ENSG00000259385	9.10840177304092	9494	695	0.0732041289235306	Extracellular_region	2	2	-166.5	0.239658923485659	2.77117178659016e-19	2.25165566648902e-18
ENST00000559899.1	ENSG00000259432.1	lncRNA	567	374.509	ENST00000559899	1	ENSG00000259432	26.6847059313171	2207	567	0.256909832351609	Extracellular_region	3	4	-124	0.126640901008632	2.68589989340054e-06	7.29110806736811e-06
ENST00000559902.5	ENSG00000245534.7	lncRNA	723	530.263	ENST00000559902	0	RORA-AS1	58.5680366965768	37557	723	0.0192507388769071	Mitochondria	4	6	-171.8	0.0147766465214765	0.585432903147133	0.642875129463836
ENST00000559904.1	ENSG00000259437.1	lncRNA	423	232.477	ENST00000559904	1	ENSG00000259437	0.458715596330275	11945	423	0.0354123064043533	Extracellular_region	2	2	-116.6	-0.0375670911335301	0.165390438622272	0.216185297208005
ENST00000559909.1	ENSG00000259240.1	lncRNA	561	368.541	ENST00000559909	0	MIR4713HG	24.6685722391657	256425	561	0.00218777420298333	Extracellular_region	3	4	-207.9	0.163958073773258	1.10600385552964e-09	4.16190838482914e-09
ENST00000559914.1	ENSG00000212766.9	lncRNA	536	343.66	ENST00000559914	0	EWSAT1	0	1929	536	0.277864178330741	Extracellular_region	2	2	-145.9	0.0877467786463179	0.00117378347719365	0.00231124656558062
ENST00000559915.1	ENSG00000259237.2	lncRNA	601	408.394	ENST00000559915	0	LINC02490	25.3075036251768	13334	601	0.0450727463626819	Extracellular_region	3	4	-148.8	0.129467113866872	1.593734269894e-06	4.4303524628821e-06
ENST00000559918.1	ENSG00000259241.1	lncRNA	855	662.226	ENST00000559918	1	ENSG00000259241	23.043078406694	2550	855	0.335294117647059	Mitochondria	2	2	-224.6	0.13514362540784	5.40253717291302e-07	1.574577275972e-06
ENST00000559920.5	ENSG00000285331.2	lncRNA	2284	2091.08	ENST00000559920	0	ENSG00000285331	34.3341860683587	57981	2284	0.0393922146910195	Extracellular_region	4	6	-663.72	-0.143157670168684	1.08652139218502e-07	3.39050307732003e-07
ENST00000559946.1	ENSG00000259230.1	lncRNA	1603	1410.08	ENST00000559946	0	LINC02323	0	10573	1603	0.151612598127305	Extracellular_region	3	4	-733.7	-0.0918488533489037	0.000680011154672613	0.00138339790580894
ENST00000559954.1	ENSG00000259708.1	lncRNA	388	198.944	ENST00000559954	0	DNAJA4-DT	2.52525252525253	13486	388	0.0287705768945573	Extracellular_region	2	2	-122.8	-0.00443044141157713	0.870095236548972	0.893544585696246
ENST00000559959.1	ENSG00000259396.1	lncRNA	476	284.299	ENST00000559959	1	ENSG00000259396	44.3155110877388	1146	476	0.415357766143106	Extracellular_region	2	2	-159.1	0.271364604452823	1.81123354061445e-24	2.1023379027662e-23
ENST00000559960.1	ENSG00000259354.5	lncRNA	552	359.588	ENST00000559960	0	ENSG00000259354	24.4362739089145	1947	552	0.283513097072419	Extracellular_region	2	2	-130.8	0.143159614553742	1.08608677906041e-07	3.38923371849515e-07
ENST00000559964.5	ENSG00000212766.9	lncRNA	359	171.858	ENST00000559964	0	EWSAT1	13.0659988157281	17176	359	0.0209012575687005	Nucleus	3	4	-102.4	0.00189298173788457	0.944294014394724	0.954844982642258
ENST00000559967.2	ENSG00000259218.6	lncRNA	1351	1158.08	ENST00000559967	0	LINC00928	19.0369086074286	19102	1351	0.0707255784734583	Extracellular_region	3	4	-425.1	0.115782290479684	1.80133694083935e-05	4.46685999653337e-05
ENST00000559977.1	ENSG00000259668.6	lncRNA	1053	860.08	ENST00000559977	0	ENSG00000259668	46.7411891757357	3297	1053	0.319381255686988	Extracellular_region	2	2	-229.7	0.156257490026674	6.49569833715904e-09	2.27854681494927e-08
ENST00000559979.6	ENSG00000259234.7	lncRNA	1953	1760.08	ENST00000559979	0	ANKRD34C-AS1	0.537291879034998	48531	1953	0.0402423193422761	Nucleus	3	4	-614.8	0.0888489754883456	0.00101585212796412	0.00201780924419455
ENST00000559985.1	ENSG00000259697.2	lncRNA	2369	2176.08	ENST00000559985	0	ENSG00000259697	0	7174	2369	0.33022023975467	Extracellular_region	4	6	-783.9	0.0721790755897112	0.00763591386454674	0.0132688891537891
ENST00000559992.5	ENSG00000259225.8	lncRNA	583	390.446	ENST00000559992	0	LINC02345	0	31610	583	0.0184435305283138	Nucleus	3	4	-164.4	-0.00303902460659774	0.910683133355894	0.92722252525971
ENST00000560010.1	ENSG00000247809.10	lncRNA	468	276.422	ENST00000560010	0	NR2F2-AS1	23.5000527554874	36883	468	0.0126887726052653	Extracellular_region	2	2	-127.9	0.0161426074408071	0.551244904628647	0.611027992586467
ENST00000560011.1	ENSG00000259701.1	lncRNA	363	175.54	ENST00000560011	1	ENSG00000259701	15.4861974117563	1089	363	0.333333333333333	Extracellular_region	2	2	-87.9	0.0729878912155556	0.00698136155583242	0.0122076955077039
ENST00000560029.5	ENSG00000245694.11	lncRNA	659	466.316	ENST00000560029	0	CRNDE	72.1215851507518	1747	659	0.377218088151116	Extracellular_region	2	2	-146.9	0.106925717211468	7.55165050468892e-05	0.000174049667249406
ENST00000560034.1	ENSG00000259519.1	lncRNA	292	113.072	ENST00000560034	1	ENSG00000259519	48.5899562512972	29615	292	0.00985986830997805	Extracellular_region	2	2	-83.7	-0.0467979637123755	0.0839243916073062	0.118614289600709
ENST00000560049.2	ENSG00000179523.6	lncRNA	1408	1215.08	ENST00000560049	0	EIF3J-DT	50.7279864105379	2418	1408	0.582299421009098	Mitochondria	3	4	-440.8	-0.188689106563333	2.09325555392212e-12	9.95435781965219e-12
ENST00000560054.6	ENSG00000259692.6	lncRNA	747	554.259	ENST00000560054	0	ENSG00000259692	44.3356249881217	210704	747	0.00354525780241476	Extracellular_region	4	6	-212.1	0.168515034632197	3.72606138450334e-10	1.46144540993635e-09
ENST00000560056.1	ENSG00000259245.2	lncRNA	632	439.348	ENST00000560056	0	LINC02853	0	3448	632	0.183294663573086	Extracellular_region	2	2	-156.59	0.0548107044463703	0.0428983805962769	0.0648363776142985
ENST00000560057.1	ENSG00000259322.1	lncRNA	449	257.772	ENST00000560057	1	ENSG00000259322	52.117426109529	2764	449	0.162445730824891	Nucleus	2	2	-108.9	0.134560071128344	6.0505376400457e-07	1.75507823385817e-06
ENST00000560059.6	ENSG00000259363.6	lncRNA	760	567.253	ENST00000560059	0	ENSG00000259363	0	32102	760	0.0236745374119993	Nucleus	4	6	-249.5	-0.130923601758948	1.21261785614076e-06	3.41099195070014e-06
ENST00000560067.1	ENSG00000259248.7	lncRNA	366	178.317	ENST00000560067	0	USP3-AS1	50.0558823449863	12182	366	0.0300443276966015	Extracellular_region	4	6	-102.4	0.0404810361996162	0.134953298549068	0.180717742225987
ENST00000560068.1	ENSG00000259583.4	lncRNA	3213	3020.08	ENST00000560068	0	ALDH1A3-AS1	35.8717782877549	6036	3213	0.532306163021869	Extracellular_region	2	2	-1040.2	-0.403097416165872	1.76253423826149e-54	8.34269631832962e-53
ENST00000560077.1	ENSG00000259354.5	lncRNA	2399	2206.08	ENST00000560077	0	ENSG00000259354	51.489420067701	29495	2399	0.0813358196304458	Extracellular_region	4	6	-706.8	0.0959855511479565	0.000383440323325852	0.000807202487659104
ENST00000560094.1	ENSG00000259474.1	lncRNA	325	141.154	ENST00000560094	1	ENSG00000259474	30.1065689371017	1764	325	0.184240362811791	Extracellular_region	2	2	-87	0.0222592593291081	0.411226653345151	0.47674369466254
ENST00000560097.1	ENSG00000259692.6	lncRNA	566	373.514	ENST00000560097	0	ENSG00000259692	45.3026454159842	210644	566	0.00268699796813581	Mitochondria	3	4	-167	0.117706206634693	1.30096732350205e-05	3.27607433909748e-05
ENST00000560103.1	ENSG00000259341.2	lncRNA	395	205.588	ENST00000560103	0	ENSG00000259341	0	4020	395	0.0982587064676617	Nucleus	2	2	-133.2	0.0316809777435368	0.24212021918805	0.301629693985621
ENST00000560128.1	ENSG00000259356.1	lncRNA	1781	1588.08	ENST00000560128	1	ENSG00000259356	5.52265476014307	3638	1781	0.489554700384827	Nucleus	2	2	-602.4	0.165199714560798	8.24722257100006e-10	3.13811187140748e-09
ENST00000560129.2	ENSG00000259423.3	lncRNA	401	211.297	ENST00000560129	0	ENSG00000259423	52.7375698054229	3284	401	0.1221071863581	Extracellular_region	2	2	-99.7	0.0692365959882135	0.0105053410622625	0.0178369823415709
ENST00000560140.1	ENSG00000259181.1	lncRNA	473	281.341	ENST00000560140	0	ENSG00000259181	0	9576	473	0.0493943191311612	Extracellular_region	2	2	-117	0.00533512178171545	0.84388096225096	0.871423012025147
ENST00000560153.2	ENSG00000259527.2	lncRNA	1966	1773.08	ENST00000560153	1	LINC00052	0	2938	1966	0.669162695711368	Extracellular_region	3	4	-484	0.142289971883113	1.29821560758538e-07	4.01972950287822e-07
ENST00000560170.1	ENSG00000247809.10	lncRNA	547	354.606	ENST00000560170	0	NR2F2-AS1	23.6738226527073	42132	547	0.0129830057913225	Nucleus	3	4	-164.3	-0.00500870387630176	0.85332101529972	0.879366447655092
ENST00000560176.1	ENSG00000259359.2	lncRNA	358	170.94	ENST00000560176	0	ENSG00000259359	3.52264893785096	2366	358	0.151310228233305	Extracellular_region	3	4	-86.9	-0.00502753494872421	0.852775833685091	0.878949680475894
ENST00000560178.1	ENSG00000259521.1	lncRNA	444	252.886	ENST00000560178	0	INO80-AS1	53.5344924676532	3395	444	0.130780559646539	Extracellular_region	2	2	-117.3	0.0678320182819477	0.0121861692784035	0.0204499003627241
ENST00000560180.1	ENSG00000259221.5	lncRNA	765	572.253	ENST00000560180	0	ENSG00000259221	19.5045945923316	36587	765	0.0209090660617159	Extracellular_region	5	8	-208.5	0.0765961088159175	0.00463330569914147	0.00834178522601417
ENST00000560195.2	ENSG00000259611.2	lncRNA	1176	983.08	ENST00000560195	0	LINC01582	0	20741	1176	0.0566992912588593	Nucleus	4	6	-376.5	-0.00530091105715959	0.844869315687447	0.872277181600226
ENST00000560197.5	ENSG00000259345.7	lncRNA	1378	1185.08	ENST00000560197	0	ENSG00000259345	30.299831043006	253392	1378	0.00543821430826545	Nucleus	8	14	-383.7	-0.247592087684377	1.63146889071537e-20	1.44619535698615e-19
ENST00000560198.1	ENSG00000236914.4	lncRNA	942	749.185	ENST00000560198	0	LINC01852	0	942	942	1	Extracellular_region	1	0	-318.7	-0.167757367585007	4.47423374497132e-10	1.74207334987547e-09
ENST00000560199.1	ENSG00000259238.1	lncRNA	402	212.248	ENST00000560199	1	ENSG00000259238	7.73944443252527	902	402	0.445676274944568	Extracellular_region	2	2	-176.6	0.0973876373941498	0.000314146495935127	0.000669656774678742
ENST00000560203.1	ENSG00000175779.4	lncRNA	392	202.738	ENST00000560203	0	LINC02694	0	17345	392	0.0226001729605074	Extracellular_region	2	2	-93	0.167407644811432	4.8671809991052e-10	1.89035525555889e-09
ENST00000560208.1	ENSG00000245694.11	lncRNA	735	542.26	ENST00000560208	0	CRNDE	50.8196645336416	4291	735	0.171288743882545	Extracellular_region	2	2	-305.7	0.165014118489612	8.61826660047353e-10	3.27280182675532e-09
ENST00000560209.6	ENSG00000234377.7	lncRNA	585	392.438	ENST00000560209	0	OBI1-AS1	40.8553726223304	560966	585	0.00104284395132682	Extracellular_region	4	6	-156	0.0963783084693235	0.000362712813817922	0.000766177295855566
ENST00000560221.1	ENSG00000259424.2	lncRNA	334	149.158	ENST00000560221	0	IRAIN	0	421	334	0.793349168646081	Extracellular_region	2	2	-104.3	0.0413816383426739	0.126478762719878	0.170693656179501
ENST00000560231.1	ENSG00000259326.1	lncRNA	2129	1936.08	ENST00000560231	1	ENSG00000259326	48.0753492879986	2129	2129	1	Extracellular_region	1	0	-527.14	0.151207009803263	1.98082367255263e-08	6.63610809718283e-08
ENST00000560237.1	ENSG00000259700.3	lncRNA	765	572.253	ENST00000560237	0	ENSG00000259700	0	888	765	0.861486486486487	Extracellular_region	2	2	-288.2	0.0501161240053985	0.0641619959913869	0.0931982669826577
ENST00000560238.1	ENSG00000259672.3	lncRNA	658	465.317	ENST00000560238	0	ENSG00000259672	1.50862068965517	11534	658	0.0570487255071961	Nucleus	4	6	-223.2	0.060627609858709	0.0250941305578893	0.0397189587282894
ENST00000560239.1	ENSG00000259244.1	lncRNA	492	300.065	ENST00000560239	0	ENSG00000259244	59.4484970921548	13709	492	0.0358888321540594	Extracellular_region	5	8	-148.2	-0.055148817532679	0.0416293168976543	0.0631074914153557
ENST00000560242.5	ENSG00000259542.5	lncRNA	389	199.894	ENST00000560242	0	ENSG00000259542	2.9040404040404	3013	389	0.129107202124129	Extracellular_region	2	2	-102.1	-0.0658769227670732	0.0149207285791408	0.0246371541329523
ENST00000560248.1	ENSG00000259771.1	lncRNA	448	256.79	ENST00000560248	1	ENSG00000259771	32.3654706942611	4443	448	0.100832770650461	Extracellular_region	2	2	-122.59	0.0518408257262534	0.0555130110709773	0.081845386514788
ENST00000560255.2	ENSG00000259642.2	lncRNA	4223	4030.08	ENST00000560255	1	ST20-AS1	20.4863337167921	4223	4223	1	Extracellular_region	1	0	-1660.3	-0.322255448060095	2.35305979986075e-34	4.76899971804168e-33
ENST00000560259.2	ENSG00000259423.3	lncRNA	878	685.212	ENST00000560259	0	ENSG00000259423	59.1614896817211	2445	878	0.359100204498978	Mitochondria	3	4	-218.9	0.176309934878541	5.40207212067456e-11	2.27919132658824e-10
ENST00000560265.1	ENSG00000259666.3	lncRNA	335	150.051	ENST00000560265	0	LINGO1-AS1	23.3273584165497	1844	335	0.181670281995662	Extracellular_region	3	4	-103	-0.01785343819436	0.509857440571317	0.572111778929504
ENST00000560267.6	ENSG00000258791.9	lncRNA	425	234.416	ENST00000560267	0	LINC00520	2.72435897435898	15524	425	0.0273769646998196	Extracellular_region	4	6	-116.8	0.0533528830911857	0.0487503638291121	0.0728031302157162
ENST00000560268.2	ENSG00000259287.2	lncRNA	562	369.533	ENST00000560268	1	ENSG00000259287	61.7924728956706	6224	562	0.0902956298200514	Extracellular_region	2	2	-185.9	0.0559846655854846	0.0386276703179353	0.0589361533461795
ENST00000560280.1	ENSG00000259274.1	lncRNA	434	243.153	ENST00000560280	0	ENSG00000259274	36.0995595066099	15187	434	0.0285770724962139	Nucleus	2	2	-108.2	0.148627006355194	3.4523613415412e-08	1.13099223797637e-07
ENST00000560282.1	ENSG00000189419.8	lncRNA	2072	1879.08	ENST00000560282	0	SPATA41	1.65110476570772	5178	2072	0.400154499806875	Extracellular_region	2	2	-682.4	0.0801557184124251	0.0030417996123338	0.0056376667761917
ENST00000560296.1	ENSG00000259483.1	lncRNA	517	324.79	ENST00000560296	0	ENSG00000259483	29.4150416451819	7272	517	0.0710946094609461	Extracellular_region	4	6	-128.4	0.0951484316491373	0.000431362598104233	0.000901690405194459
ENST00000560314.1	ENSG00000259485.2	lncRNA	565	372.518	ENST00000560314	0	LINC02253	26.6273700027895	119944	565	0.00471053158140466	Extracellular_region	3	4	-193.1	0.151268117523068	1.9547061155596e-08	6.55275631181819e-08
ENST00000560323.1	ENSG00000259488.2	lncRNA	752	559.258	ENST00000560323	1	DUT-AS1	6.56258218947506	19504	752	0.0385561936013126	Extracellular_region	3	4	-277.7	0.0963459162202763	0.000364381867870003	0.000769496016859605
ENST00000560324.1	ENSG00000259418.1	lncRNA	542	349.622	ENST00000560324	1	ENSG00000259418	57.7004626714461	16992	542	0.0318973634651601	Nucleus	4	6	-157.8	0.0317160791930374	0.241598629372792	0.301049206196232
ENST00000560336.6	ENSG00000258791.9	lncRNA	883	690.208	ENST00000560336	0	LINC00520	2.15773809523809	14622	883	0.0603884557516072	Nucleus	3	4	-244.3	0.106690812942013	7.83293686872832e-05	0.000180189955846962
ENST00000560337.1	ENSG00000259528.1	lncRNA	531	338.683	ENST00000560337	1	ENSG00000259528	33.9224615737711	776	531	0.684278350515464	Extracellular_region	2	2	-125.4	0.039141390290105	0.14836151794207	0.196453934044989
ENST00000560339.2	ENSG00000259235.2	lncRNA	2694	2501.08	ENST00000560339	1	CTXN2-AS1	14.5018392693434	4440	2694	0.606756756756757	Extracellular_region	3	4	-603.4	0.248671681074122	1.10092430329035e-20	9.87619981967075e-20
ENST00000560341.2	ENSG00000248508.9	lncRNA	669	476.309	ENST00000560341	0	SRP14-DT	63.507079189469	17652	669	0.037899388171312	Extracellular_region	4	6	-179.9	-0.057508325784481	0.0336275991711322	0.0519145394444584
ENST00000560344.6	ENSG00000259520.6	lncRNA	2470	2277.08	ENST00000560344	0	SLC28A2-AS1	10.3680200567632	27647	2470	0.0893406156183311	Extracellular_region	4	6	-720.2	-0.0781634481420646	0.00385737850959087	0.0070377983324531
ENST00000560347.1	ENSG00000259458.1	lncRNA	1750	1557.08	ENST00000560347	0	MGC15885	17.8645788534687	7546	1750	0.23191094619666	Nucleus	3	4	-518.2	0.12290860294544	5.26137925904993e-06	1.3843308545298e-05
ENST00000560350.5	ENSG00000259248.7	lncRNA	407	217.027	ENST00000560350	0	USP3-AS1	65.802065872036	44808	407	0.00908319942867345	Extracellular_region	3	4	-93.3	0.0680303095378099	0.0119352921712079	0.0200640148394488
ENST00000560351.2	ENSG00000259583.4	lncRNA	3688	3495.08	ENST00000560351	0	ALDH1A3-AS1	20.9654635106341	26425	3688	0.139564806054872	Nucleus	2	2	-1344.2	0.176087780786061	5.71475556528807e-11	2.40636316688886e-10
ENST00000560359.1	ENSG00000244879.9	lncRNA	709	516.279	ENST00000560359	0	GABPB1-AS1	55.1998583490389	1043	709	0.679769894534995	Extracellular_region	2	2	-245.2	0.204699826933618	2.22518233280958e-14	1.24055876262866e-13
ENST00000560360.2	ENSG00000259199.2	lncRNA	834	641.23	ENST00000560360	0	ENSG00000259199	0	254629	834	0.00327535355360151	Nucleus	5	8	-250	0.0364874310637996	0.177891737432158	0.230536309306621
ENST00000560363.1	ENSG00000259721.1	lncRNA	574	381.48	ENST00000560363	0	GREM1-AS1	0	754	574	0.761273209549072	Extracellular_region	2	2	-260.9	-0.1823173066372	1.14756163854121e-11	5.12566867919191e-11
ENST00000560368.1	ENSG00000249487.7	lncRNA	622	429.356	ENST00000560368	0	LINC01586	4.24261663246589	18337	622	0.0339204886295468	Nucleus	3	4	-221.4	0.0433943583228352	0.109038461206302	0.1496679958744
ENST00000560375.5	ENSG00000259188.6	lncRNA	1284	1091.08	ENST00000560375	0	ENSG00000259188	9.04087012063198	3920	1284	0.327551020408163	Extracellular_region	3	4	-332.5	0.171317246070521	1.88011586343992e-10	7.56954265869903e-10
ENST00000560376.1	ENSG00000259584.1	lncRNA	864	671.217	ENST00000560376	1	ENSG00000259584	0	3501	864	0.246786632390745	Extracellular_region	2	2	-269.8	-0.028337557018863	0.295465164171549	0.358555545624185
ENST00000560378.1	ENSG00000259402.1	lncRNA	526	333.718	ENST00000560378	1	ENSG00000259402	60.1108510311745	2457	526	0.214082214082214	Nucleus	2	2	-213.6	0.113980730843326	2.43192793535512e-05	5.94377714241953e-05
ENST00000560387.1	ENSG00000259635.1	lncRNA	1609	1416.08	ENST00000560387	1	ENSG00000259635	20.3786862574834	18355	1609	0.0876600381367475	Nucleus	2	2	-632.8	-0.0981249155534667	0.0002825905472353	0.000606120771868838
ENST00000560391.1	ENSG00000259331.1	lncRNA	648	455.33	ENST00000560391	0	ENSG00000259331	0	808	648	0.801980198019802	Extracellular_region	2	2	-184.8	0.0560576758889566	0.0383744326667044	0.0585824413838282
ENST00000560395.5	ENSG00000247809.10	lncRNA	441	249.966	ENST00000560395	0	NR2F2-AS1	13.896880088469	9468	441	0.0465779467680608	Extracellular_region	5	8	-112.2	-0.176120635722256	5.66742198313733e-11	2.38709237962507e-10
ENST00000560399.2	ENSG00000259439.3	lncRNA	1181	988.08	ENST00000560399	0	LINC01833	35.1151464166382	6092	1181	0.193860801050558	Extracellular_region	3	4	-372	0.0912372652350165	0.000738704225550368	0.00149545603139345
ENST00000560400.1	ENSG00000259623.1	lncRNA	2930	2737.08	ENST00000560400	1	ENSG00000259623	80.513029451833	2930	2930	1	Extracellular_region	1	0	-694.6	-0.284654771377107	7.36464166293064e-27	9.91716090027737e-26
ENST00000560404.2	ENSG00000259408.2	lncRNA	964	771.182	ENST00000560404	1	ENSG00000259408	56.0789917489034	5025	964	0.1918407960199	Extracellular_region	3	4	-265.8	-0.0783553620461547	0.0037709559734173	0.00689127192419661
ENST00000560419.1	ENSG00000259319.2	lncRNA	4059	3866.08	ENST00000560419	0	JDP2-AS1	12.4663180864034	4059	4059	1	Mitochondria	1	0	-1219.9	-0.292841287539666	2.13049018091464e-28	3.13612430034045e-27
ENST00000560439.1	ENSG00000259560.2	lncRNA	448	256.79	ENST00000560439	1	ENSG00000259560	1.33207070707071	271795	448	0.00164830110929193	Mitochondria	6	10	-128.6	-0.0176973981453532	0.513563818438691	0.575690265906526
ENST00000560446.1	ENSG00000259652.1	lncRNA	264	90.997	ENST00000560446	1	ENSG00000259652	44.0483582350191	1481	264	0.178257933828494	Extracellular_region	2	2	-76.6	-0.0239012863537324	0.37757581459751	0.442979239815711
ENST00000560450.1	ENSG00000259767.1	lncRNA	454	262.673	ENST00000560450	1	ENSG00000259767	63.8464466285101	2101	454	0.216087577344122	Extracellular_region	2	2	-141.6	0.0173394754848746	0.52211808210272	0.583739727450993
ENST00000560452.5	ENSG00000259234.7	lncRNA	576	383.471	ENST00000560452	0	ANKRD34C-AS1	3.31952655612353	47072	576	0.0122365737593474	Extracellular_region	4	6	-202.6	-0.0379523807071166	0.161092879882752	0.211249314149623
ENST00000560453.1	ENSG00000259213.1	lncRNA	368	180.176	ENST00000560453	0	ENSG00000259213	0	603	368	0.61028192371476	Extracellular_region	2	2	-102.2	0.0585621908704659	0.0305021318043865	0.0474949786474043
ENST00000560461.1	ENSG00000259583.4	lncRNA	688	495.298	ENST00000560461	0	ALDH1A3-AS1	24.8749739881601	3185	688	0.216012558869702	Extracellular_region	3	4	-221.4	-0.0453387374990265	0.0940505994946382	0.131274424823636
ENST00000560465.2	ENSG00000259268.2	lncRNA	620	427.359	ENST00000560465	0	ENSG00000259268	0	13063	620	0.0474622980938529	Nucleus	3	4	-184.4	0.0928785539764017	0.000590877956785335	0.00121205083888318
ENST00000560477.1	ENSG00000259615.1	lncRNA	459	267.581	ENST00000560477	1	ENSG00000259615	13.6857302161881	2533	459	0.181208053691275	Extracellular_region	2	2	-201.3	0.135583012992711	4.95928737530798e-07	1.45062427608046e-06
ENST00000560481.2	ENSG00000259357.2	lncRNA	631	438.35	ENST00000560481	0	ENSG00000259357	94.4804815826083	719	631	0.877607788595271	Extracellular_region	2	2	-166.4	0.0826244315187741	0.00225013479739603	0.00425260232152428
ENST00000560484.1	ENSG00000259345.7	lncRNA	550	357.597	ENST00000560484	0	ENSG00000259345	45.5378498061604	534342	550	0.00102930333007699	Extracellular_region	4	6	-141.4	0.00686648161452701	0.79991356991718	0.833895181203906
ENST00000560487.1	ENSG00000259711.1	lncRNA	359	171.858	ENST00000560487	0	ENSG00000259711	0.5420054200542	19753	359	0.0181744545132385	Extracellular_region	2	2	-122.2	0.0593676417979524	0.028284576851864	0.044317156292013
ENST00000560499.1	ENSG00000259294.1	lncRNA	622	429.356	ENST00000560499	1	ENSG00000259294	59.1016332696024	2483	622	0.250503423278292	Nucleus	2	2	-198	0.207105080017079	1.08721840908036e-14	6.22010915455046e-14
ENST00000560503.2	ENSG00000259223.2	lncRNA	757	564.255	ENST00000560503	1	ENSG00000259223	12.5556242361447	44767	757	0.0169097772913083	Extracellular_region	3	4	-220.8	0.22124565980014	1.34727429695809e-16	8.97412698811579e-16
ENST00000560518.1	ENSG00000259577.2	lncRNA	1972	1779.08	ENST00000560518	0	CERNA1	29.1886818706333	25658	1972	0.076857120586172	Nucleus	2	2	-681.3	-0.154236731445183	1.01921652808638e-08	3.51061228379849e-08
ENST00000560522.1	ENSG00000259661.1	lncRNA	795	602.251	ENST00000560522	1	ENSG00000259661	75.4993086400555	969	795	0.820433436532508	Extracellular_region	2	2	-221	0.241590550897284	1.40351516697341e-19	1.16492093701034e-18
ENST00000560531.1	ENSG00000259277.1	lncRNA	751	558.259	ENST00000560531	1	ENSG00000259277	19.8465057720994	7269	751	0.103315449167698	Mitochondria	2	2	-210	0.111619691943686	3.58005978106232e-05	8.57543143477253e-05
ENST00000560533.6	ENSG00000259234.7	lncRNA	2164	1971.08	ENST00000560533	0	ANKRD34C-AS1	1.87888291255967	72311	2164	0.0299262906058553	Extracellular_region	3	4	-777.6	0.102643142730567	0.00014539428030652	0.0003234524338153
ENST00000560539.5	ENSG00000259426.6	lncRNA	1774	1581.08	ENST00000560539	0	KIF23-AS1	30.4722281718436	18126	1774	0.0978704623193203	Nucleus	2	2	-735.4	-0.148581615804863	3.48597460113604e-08	1.14154324519855e-07
ENST00000560552.2	ENSG00000259269.2	lncRNA	786	593.252	ENST00000560552	0	ENSG00000259269	15.0276758816503	7145	786	0.11000699790063	Extracellular_region	3	4	-198	-0.00658666951399952	0.807904559859209	0.84074646124261
ENST00000560560.4	ENSG00000259649.4	lncRNA	535	342.666	ENST00000560560	0	ENSG00000259649	63.789512569091	13587	535	0.0393758739972032	Mitochondria	3	4	-148.1	-0.0262961473258979	0.331641502844084	0.396174798781149
ENST00000560578.1	ENSG00000259177.1	lncRNA	458	266.6	ENST00000560578	1	ENSG00000259177	56.1531914326609	4392	458	0.104280510018215	Extracellular_region	2	2	-126.6	0.102524296379708	0.000148009781661821	0.000328979520452375
ENST00000560584.2	ENSG00000234377.7	lncRNA	2225	2032.08	ENST00000560584	0	OBI1-AS1	50.0561080482065	38853	2225	0.0572671350989628	Nucleus	4	6	-662.2	0.0825207882180546	0.00227915545185881	0.00430380880500773
ENST00000560586.1	ENSG00000259534.1	lncRNA	542	349.622	ENST00000560586	0	ENSG00000259534	0	908	542	0.596916299559471	Extracellular_region	2	2	-132.1	0.113670509046407	2.55978853088538e-05	6.23974922868616e-05
ENST00000560587.1	ENSG00000285331.2	lncRNA	1441	1248.08	ENST00000560587	0	ENSG00000285331	60.6236906691874	1768	1441	0.815045248868778	Nucleus	2	2	-495.2	-0.0523335858722099	0.0532281768093134	0.0787901382584025
ENST00000560590.5	ENSG00000259420.5	lncRNA	875	682.215	ENST00000560590	0	ENSG00000259420	7.74521533786653	4068	875	0.215093411996067	Extracellular_region	3	4	-339.9	0.0302012852642829	0.264830724248408	0.32618278471078
ENST00000560594.1	ENSG00000259250.1	lncRNA	542	349.622	ENST00000560594	1	ENSG00000259250	65.1049012457239	4170	542	0.129976019184652	Extracellular_region	2	2	-140	-0.0118850217713697	0.660867246870736	0.711655758752679
ENST00000560596.6	ENSG00000255571.9	lncRNA	814	621.246	ENST00000560596	0	MIR9-3HG	52.3739347635849	23366	814	0.0348369425661217	Extracellular_region	6	10	-292	0.047209427552642	0.0812342120301884	0.11518648770247
ENST00000560602.1	ENSG00000259280.2	lncRNA	417	226.677	ENST00000560602	0	ENSG00000259280	0	1906	417	0.218782791185729	Extracellular_region	3	4	-107.4	-0.110603902198086	4.21826241602857e-05	0.000100210479206127
ENST00000560613.1	ENSG00000259709.1	lncRNA	823	630.242	ENST00000560613	0	ENSG00000259709	22.9856635375445	1819	823	0.452446399120396	Nucleus	2	2	-232.5	0.137458755602813	3.43073617853344e-07	1.01946288441617e-06
ENST00000560622.5	ENSG00000259248.7	lncRNA	508	315.88	ENST00000560622	0	USP3-AS1	57.5692823098424	9669	508	0.0525390423001345	Extracellular_region	3	4	-166	0.271130580649135	1.99022336999476e-24	2.30274176890057e-23
ENST00000560623.1	ENSG00000259235.2	lncRNA	481	289.226	ENST00000560623	0	CTXN2-AS1	3.74557362912713	2305	481	0.208676789587852	Nucleus	4	6	-155.5	0.138134924855491	3.00037006840216e-07	8.96675735234693e-07
ENST00000560643.1	ENSG00000259430.2	lncRNA	372	183.93	ENST00000560643	1	CERS3-AS1	0.129198966408269	38040	372	0.00977917981072555	Nucleus	4	6	-91.8	-0.347874545937483	4.10869673900848e-40	1.09907186461717e-38
ENST00000560647.5	ENSG00000259354.5	lncRNA	702	509.286	ENST00000560647	0	ENSG00000259354	41.2286268119155	63650	702	0.0110290652003142	Nucleus	5	8	-219.1	-0.167967002716682	4.25370273612728e-10	1.6596841851958e-09
ENST00000560650.1	ENSG00000259462.3	lncRNA	2138	1945.08	ENST00000560650	1	CPEB1-AS1	12.3688696685993	45051	2138	0.0474573261414841	Extracellular_region	4	6	-822.6	-0.00234959535207804	0.930887304779713	0.943867396274778
ENST00000560655.5	ENSG00000245750.10	lncRNA	428	237.33	ENST00000560655	0	DRAIC	65.2802322186031	103518	428	0.00413454664889198	Extracellular_region	4	6	-116.7	0.109354592921174	5.15138527601344e-05	0.000121125594528717
ENST00000560662.2	ENSG00000259347.8	lncRNA	331	146.486	ENST00000560662	0	ENSG00000259347	0	7820	331	0.0423273657289003	Extracellular_region	3	4	-101.8	0.150776035147808	2.17487606482921e-08	7.26144424107379e-08
ENST00000560663.5	ENSG00000255571.9	lncRNA	576	383.471	ENST00000560663	0	MIR9-3HG	21.2777558679838	18689	576	0.0308202686072021	Extracellular_region	4	6	-249.4	0.069240890314158	0.0105005350039619	0.0178294436855929
ENST00000560675.2	ENSG00000259731.2	lncRNA	823	630.242	ENST00000560675	1	ENSG00000259731	0	2862	823	0.287561146051712	Extracellular_region	4	6	-180.4	0.107162261222667	7.27806081699523e-05	0.000168093987161183
ENST00000560683.2	ENSG00000259587.3	lncRNA	477	285.285	ENST00000560683	0	ENSG00000259587	0	2723	477	0.175174439955931	Extracellular_region	2	2	-126.7	-0.0269371251931172	0.319986705944716	0.38425006896097
ENST00000560686.1	ENSG00000259675.3	lncRNA	377	188.591	ENST00000560686	0	ENSG00000259675	16.6420585030904	13853	377	0.0272143218075507	Extracellular_region	2	2	-104	-0.00685798040941627	0.800156047490797	0.834087261589054
ENST00000560688.1	ENSG00000259757.1	lncRNA	688	495.298	ENST00000560688	1	ENSG00000259757	7.88029085421627	1098	688	0.626593806921676	Extracellular_region	2	2	-211.4	0.12788673460645	2.1367815169787e-06	5.86011711405916e-06
ENST00000560696.1	ENSG00000259636.1	lncRNA	351	164.519	ENST00000560696	1	ENSG00000259636	0	13452	351	0.026092774308653	Extracellular_region	3	4	-85	0.0237887499857114	0.379826502454244	0.445278712050914
ENST00000560700.2	ENSG00000259267.3	lncRNA	835	642.23	ENST00000560700	0	LINC02622	2.70487561378288	16890	835	0.0494375370041445	Extracellular_region	3	4	-255.5	0.0450046258251311	0.0965016395702793	0.134339059821936
ENST00000560705.1	ENSG00000259200.2	lncRNA	861	668.219	ENST00000560705	0	ENSG00000259200	14.2927846614303	143808	861	0.00598714953271028	Nucleus	5	8	-283.2	0.0323396187066224	0.232464582391869	0.291143813330423
ENST00000560706.5	ENSG00000247556.6	lncRNA	473	281.341	ENST00000560706	0	OIP5-AS1	48.7897657021305	14062	473	0.0336367515289432	Extracellular_region	5	8	-162	0.149479035901894	2.87668573709172e-08	9.49760248149024e-08
ENST00000560709.1	ENSG00000259278.2	lncRNA	574	381.48	ENST00000560709	0	ENSG00000259278	23.8984277556581	5686	574	0.100949701020049	Extracellular_region	3	4	-134.8	0.069667107514532	0.0100331396532534	0.0170915970627489
ENST00000560712.1	ENSG00000259276.1	lncRNA	568	375.504	ENST00000560712	1	ENSG00000259276	44.5782929802574	6426	568	0.0883909119203237	Extracellular_region	3	4	-116.2	0.134668679746103	5.92452318017345e-07	1.72012333936291e-06
ENST00000560714.1	ENSG00000259607.1	lncRNA	585	392.438	ENST00000560714	1	ENSG00000259607	58.1492163888828	1176	585	0.497448979591837	Extracellular_region	2	2	-183.7	-0.149265734289718	3.01139503168761e-08	9.92365520712732e-08
ENST00000560718.1	ENSG00000259430.2	lncRNA	432	241.212	ENST00000560718	0	CERS3-AS1	0	35849	432	0.0120505453429663	Mitochondria	3	4	-100.2	-0.500905351032116	1.35003700246947e-87	1.62840941678253e-85
ENST00000560727.5	ENSG00000259668.6	lncRNA	630	437.351	ENST00000560727	0	ENSG00000259668	69.5688470456244	2664	630	0.236486486486486	Extracellular_region	3	4	-153	0.296394077996368	4.41404146000888e-29	6.75308412361743e-28
ENST00000560732.1	ENSG00000259234.7	lncRNA	546	353.609	ENST00000560732	0	ANKRD34C-AS1	0.951363451363451	47266	546	0.011551643887784	Extracellular_region	2	2	-190.9	-0.0250668040601593	0.354751247712319	0.419962113334057
ENST00000560740.1	ENSG00000259644.1	lncRNA	1346	1153.08	ENST00000560740	1	ENSG00000259644	56.644658568905	1346	1346	1	Extracellular_region	1	0	-349.8	0.246058389588543	2.84339246067986e-20	2.47756345250931e-19
ENST00000560742.1	ENSG00000259717.1	lncRNA	327	142.919	ENST00000560742	0	LINC00677	0	2155	327	0.151740139211137	Nucleus	2	2	-124.7	0.00324395604808613	0.904687994526922	0.922398827720315
ENST00000560743.1	ENSG00000259345.7	lncRNA	1961	1768.08	ENST00000560743	0	ENSG00000259345	56.7712113900004	5872	1961	0.333957765667575	Extracellular_region	2	2	-528.5	0.0178427629219661	0.510110561160571	0.572351438713995
ENST00000560744.1	ENSG00000259290.1	lncRNA	356	169.104	ENST00000560744	1	ENSG00000259290	17.2077891793515	3290	356	0.108206686930091	Extracellular_region	3	4	-99.7	-0.04079991512051	0.131903930110352	0.177135731490704
ENST00000560750.1	ENSG00000179523.6	lncRNA	1093	900.08	ENST00000560750	0	EIF3J-DT	43.9841856566806	9384	1093	0.116474850809889	Mitochondria	3	4	-353.9	-0.165540086782849	7.60677822899639e-10	2.90326501619841e-09
ENST00000560760.1	ENSG00000259548.1	lncRNA	539	346.643	ENST00000560760	1	ENSG00000259548	21.8034326002736	1089	539	0.494949494949495	Nucleus	2	2	-153.4	0.122922023834204	5.24885400963855e-06	1.38113976707036e-05
ENST00000560800.5	ENSG00000247809.10	lncRNA	549	356.6	ENST00000560800	0	NR2F2-AS1	23.6441307692601	199653	549	0.00274977085242896	Nucleus	5	8	-171.7	-0.0110122043426861	0.684378591957267	0.732606102356152
ENST00000560812.5	ENSG00000259772.7	lncRNA	680	487.301	ENST00000560812	0	ENSG00000259772	22.1191569431138	7386	680	0.0920660709450311	Extracellular_region	4	6	-247.9	0.184097942622062	7.17642357334596e-12	3.26279144432924e-11
ENST00000560813.2	ENSG00000259251.2	lncRNA	648	455.33	ENST00000560813	0	VPS13C-DT	0	772	648	0.839378238341969	Nucleus	2	2	-237.8	0.244390042480928	5.1807641987683e-20	4.43282082272355e-19
ENST00000560815.2	ENSG00000259269.2	lncRNA	865	672.217	ENST00000560815	0	ENSG00000259269	18.7501421290942	7404	865	0.116828741220962	Mitochondria	4	6	-237.4	0.0505973079692424	0.061643980930721	0.0899139943222973
ENST00000560818.1	ENSG00000259203.3	lncRNA	572	379.488	ENST00000560818	0	ENSG00000259203	24.3920658604383	3329	572	0.171823370381496	Extracellular_region	3	4	-209.6	0.0701317765946705	0.00954474861377016	0.0163209230005411
ENST00000560819.1	ENSG00000236914.4	lncRNA	464	272.484	ENST00000560819	0	LINC01852	0	464	464	1	Extracellular_region	1	0	-126.5	-0.186707140506422	3.57672399560143e-12	1.6693046595876e-11
ENST00000560839.1	ENSG00000259443.1	lncRNA	1074	881.08	ENST00000560839	1	ENSG00000259443	0	1788	1074	0.600671140939597	Extracellular_region	2	2	-423.4	0.0752692791448602	0.00539765216350152	0.00961373521022803
ENST00000560851.2	ENSG00000259343.8	lncRNA	1269	1076.08	ENST00000560851	0	TMC3-AS1	42.3505511390369	185066	1269	0.00685701317367858	Nucleus	7	12	-382.3	0.0486282106932954	0.0724897547848865	0.104033840960093
ENST00000560853.6	ENSG00000245750.10	lncRNA	1503	1310.08	ENST00000560853	0	DRAIC	14.8322490483498	7907	1503	0.190084735044897	Extracellular_region	5	8	-529.8	0.170175297633327	2.48796102053223e-10	9.90689244904649e-10
ENST00000560864.1	ENSG00000259591.2	lncRNA	806	613.25	ENST00000560864	0	ENSG00000259591	19.2857963443286	886	806	0.909706546275395	Mitochondria	2	2	-209.1	0.139341233801764	2.35847359729976e-07	7.1193593339284e-07
ENST00000560865.1	ENSG00000259366.2	lncRNA	552	359.588	ENST00000560865	0	ENSG00000259366	72.0447223383347	751	552	0.735019973368842	Mitochondria	2	2	-131.6	0.109822614079357	4.78098682471585e-05	0.000112870777219706
ENST00000560866.1	ENSG00000248079.3	lncRNA	370	182.059	ENST00000560866	0	DPH6-DT	0	1826	370	0.2026286966046	Mitochondria	2	2	-87.3	0.0239607900681608	0.376389086463804	0.441803265359474
ENST00000560870.1	ENSG00000259645.1	lncRNA	694	501.29	ENST00000560870	1	ENSG00000259645	0	958	694	0.724425887265136	Extracellular_region	2	2	-242	-0.101500949565184	0.000172434557398459	0.000380118038613649
ENST00000560872.1	ENSG00000259234.7	lncRNA	573	380.484	ENST00000560872	0	ANKRD34C-AS1	1.72830704409251	92119	573	0.00622021515648238	Extracellular_region	2	2	-237.4	0.0240893287941298	0.373833398828258	0.439227595731448
ENST00000560873.1	ENSG00000259546.1	lncRNA	683	490.301	ENST00000560873	1	ENSG00000259546	59.2731729043027	52678	683	0.0129655643722237	Mitochondria	4	6	-188.6	-0.26867015706137	5.33042654599773e-24	6.00621897549333e-23
ENST00000560876.1	ENSG00000259481.1	lncRNA	476	284.299	ENST00000560876	1	ENSG00000259481	69.071647545913	14690	476	0.0324029952348536	Mitochondria	4	6	-100.4	-1.46033622963167e-05	0.99956990819221	0.999643794425584
ENST00000560882.5	ENSG00000245750.10	lncRNA	1358	1165.08	ENST00000560882	0	DRAIC	63.7889941460105	103048	1358	0.0131783246642341	Extracellular_region	6	10	-389.4	0.156478451289091	6.18129499316918e-09	2.17239147831195e-08
ENST00000560886.5	ENSG00000259639.6	lncRNA	652	459.322	ENST00000560886	0	ENSG00000259639	0	35603	652	0.0183130635058843	Extracellular_region	3	4	-174	0.0330946525943446	0.221735433099926	0.27939759073145
ENST00000560888.5	ENSG00000259282.5	lncRNA	392	202.738	ENST00000560888	0	SPATA8-AS1	5.75499695266992	9650	392	0.0406217616580311	Mitochondria	3	4	-103.8	0.0400707805065682	0.138956183245548	0.185440927506373
ENST00000560900.1	ENSG00000259754.2	lncRNA	581	388.454	ENST00000560900	0	ENSG00000259754	2.84722222222222	164803	581	0.00352542126053531	Nucleus	3	4	-177	-0.0928775270533983	0.000590961168285367	0.00121219089723061
ENST00000560903.1	ENSG00000259498.1	lncRNA	1410	1217.08	ENST00000560903	0	TPM1-AS	15.4959344055449	1555	1410	0.906752411575563	Nucleus	2	2	-613.6	-0.0220522785642104	0.415591103276567	0.481101473461261
ENST00000560912.6	ENSG00000245694.11	lncRNA	579	386.459	ENST00000560912	0	CRNDE	79.6903070471458	9760	579	0.0593237704918033	Extracellular_region	6	10	-160.1	0.128203219563915	2.01548010751736e-06	5.54292877622849e-06
ENST00000560924.2	ENSG00000259719.6	lncRNA	1443	1250.08	ENST00000560924	0	LINC02284	16.1793269936071	82376	1443	0.0175172380304943	Extracellular_region	7	12	-402	0.13555773155656	4.98381164039182e-07	1.45754540307701e-06
ENST00000560930.1	ENSG00000259541.5	lncRNA	570	377.496	ENST00000560930	0	ENSG00000259541	0	7014	570	0.0812660393498717	Extracellular_region	3	4	-174.6	-0.0112716138298839	0.677357544843159	0.726375618499691
ENST00000560931.1	ENSG00000259515.1	lncRNA	828	635.232	ENST00000560931	1	ENSG00000259515	44.7227675859211	3604	828	0.229744728079911	Extracellular_region	2	2	-296	0.156292300889369	6.44515529177701e-09	2.26159925270417e-08
ENST00000560938.1	ENSG00000259365.1	lncRNA	556	363.573	ENST00000560938	1	ENSG00000259365	5.67515107298081	944	556	0.588983050847458	Nucleus	2	2	-181	0.115678678908172	1.83292194666728e-05	4.54055941117539e-05
ENST00000560962.6	ENSG00000259248.7	lncRNA	2609	2416.08	ENST00000560962	0	USP3-AS1	51.9321528793327	13678	2609	0.19074426085685	Extracellular_region	3	4	-758.6	0.0281596331575506	0.298508953525	0.361775149972365
ENST00000560963.1	ENSG00000259370.2	lncRNA	447	255.807	ENST00000560963	0	ENSG00000259370	49.9257319593509	2458	447	0.181855166802278	Nucleus	2	2	-128.2	-0.0554389689313227	0.0405657248008617	0.0616278845826206
ENST00000560967.1	ENSG00000259352.1	lncRNA	426	235.387	ENST00000560967	1	ENSG00000259352	51.0037235894233	557	426	0.764811490125673	Mitochondria	2	2	-117.7	-0.344064074273784	3.19818039158424e-39	8.22967105814563e-38
ENST00000560973.1	ENSG00000259343.8	lncRNA	273	97.849	ENST00000560973	0	TMC3-AS1	58.2194032336018	17273	273	0.0158050136050483	Extracellular_region	2	2	-87.5	-0.00531236676603108	0.844538331136307	0.87200569965215
ENST00000560994.2	ENSG00000256802.3	lncRNA	881	688.209	ENST00000560994	0	ENSG00000256802	4.5726021606862	5865	881	0.150213128729753	Nucleus	3	4	-346.5	0.18252310178238	1.08722254806573e-11	4.86687120844432e-11
ENST00000561000.2	ENSG00000259687.3	lncRNA	525	332.725	ENST00000561000	0	LINC01220	0	2103	525	0.249643366619116	Nucleus	2	2	-182.9	1.05794386637797e-05	0.999688419015254	0.999741786525858
ENST00000561002.2	ENSG00000185594.7	lncRNA	1115	922.08	ENST00000561002	1	SPATA8	0	2173	1115	0.513115508513576	Extracellular_region	3	4	-387.8	-0.0400784398297557	0.138880623285949	0.185356071822887
ENST00000561007.1	ENSG00000259678.1	lncRNA	560	367.549	ENST00000561007	1	ENSG00000259678	58.8649695578131	84737	560	0.00660868333785713	Extracellular_region	6	10	-142.6	0.0366843493530843	0.175560721217174	0.227847680453727
ENST00000561037.5	ENSG00000255571.9	lncRNA	779	586.252	ENST00000561037	0	MIR9-3HG	55.1867958788204	12541	779	0.0621162586715573	Extracellular_region	7	12	-243	0.0180113596997045	0.506120658748905	0.568553156044723
ENST00000561039.1	ENSG00000259536.5	lncRNA	565	372.518	ENST00000561039	0	ENSG00000259536	44.0531529857381	45227	565	0.0124925376434431	Extracellular_region	3	4	-172	0.0557494327729118	0.0394532488739174	0.060074448662243
ENST00000561054.2	ENSG00000259434.2	lncRNA	902	709.201	ENST00000561054	0	ENSG00000259434	2.63735485698103	126122	902	0.00715180539477649	Extracellular_region	5	8	-207	0.0689940972747267	0.0107799289026104	0.0182675429548303
ENST00000561058.5	ENSG00000259345.7	lncRNA	570	377.496	ENST00000561058	1	ENSG00000259345	52.5199380900033	388414	570	0.00146750632057547	Extracellular_region	6	10	-136.9	-0.00556828707425871	0.837151395118044	0.865766030543704
ENST00000561083.1	ENSG00000259293.1	lncRNA	2231	2038.08	ENST00000561083	1	LIPC-AS1	10.2339025157709	63846	2231	0.0349434576950788	Mitochondria	3	4	-586.9	0.217267522919917	4.78080167693336e-16	3.05167429353402e-15
ENST00000561094.2	ENSG00000259235.2	lncRNA	1776	1583.08	ENST00000561094	0	CTXN2-AS1	13.0001868044309	3230	1776	0.54984520123839	Extracellular_region	4	6	-425.6	0.210943546013962	3.403717504442e-15	2.02831313180381e-14
ENST00000561097.1	ENSG00000259542.5	lncRNA	331	146.486	ENST00000561097	0	ENSG00000259542	5.65476190476189	12009	331	0.0275626613373303	Extracellular_region	2	2	-72.5	0.0371788699297057	0.169807298068364	0.221234324157729
ENST00000561101.3	ENSG00000259685.3	lncRNA	652	459.322	ENST00000561101	0	IDH2-DT	5.48916427971207	35368	652	0.0184347432707532	Extracellular_region	5	8	-216.5	-0.0962588263788661	0.00036890492625178	0.000778534659737099
ENST00000561107.5	ENSG00000250988.7	lncRNA	790	597.252	ENST00000561107	0	SNHG21	58.4507937136396	6633	790	0.119101462385044	Mitochondria	4	6	-235.3	0.0268471730459968	0.321605954573289	0.385933801404302
ENST00000561108.6	ENSG00000259218.6	lncRNA	1470	1277.08	ENST00000561108	0	LINC00928	17.4832924720625	19141	1470	0.0767984953764171	Extracellular_region	3	4	-458.6	0.166234665626429	6.4466447690044e-10	2.47748559585982e-09
ENST00000561111.2	ENSG00000259357.2	lncRNA	642	449.333	ENST00000561111	1	ENSG00000259357	91.8836762811836	1008	642	0.636904761904762	Extracellular_region	2	2	-191	0.0616748798764494	0.0226839363588722	0.0362083903925626
ENST00000561121.1	ENSG00000259478.2	lncRNA	1963	1770.08	ENST00000561121	0	ENSG00000259478	0	8634	1963	0.227356960852444	Extracellular_region	4	6	-509.9	-0.324574931887076	7.45825964465809e-35	1.55201010811179e-33
ENST00000561122.1	ENSG00000285331.2	lncRNA	3017	2824.08	ENST00000561122	0	ENSG00000285331	52.1681893752721	32330	3017	0.0933188988555521	Nucleus	4	6	-1142.6	0.217822544006876	4.01237695372458e-16	2.57697708718155e-15
ENST00000561123.2	ENSG00000259420.5	lncRNA	926	733.191	ENST00000561123	0	ENSG00000259420	14.2986700932727	39919	926	0.023196973872091	Nucleus	4	6	-364.3	0.160685375025022	2.37164721513962e-09	8.66337100183246e-09
ENST00000561145.1	ENSG00000259553.6	lncRNA	712	519.276	ENST00000561145	0	ENSG00000259553	0	1548	712	0.459948320413437	Nucleus	3	4	-241.1	0.104785776263831	0.000105085100111846	0.000237945175499646
ENST00000561155.1	ENSG00000259180.1	lncRNA	364	176.464	ENST00000561155	1	ENSG00000259180	17.6926069157234	1079	364	0.337349397590361	Extracellular_region	2	2	-63.1	-0.0112941149792861	0.676749846819446	0.725809516650312
ENST00000561161.2	ENSG00000259380.6	lncRNA	3487	3294.08	ENST00000561161	0	LINC02895	0	87287	3487	0.0399486750604328	Extracellular_region	3	4	-911.97	0.131355590257236	1.1175696911814e-06	3.1555846450132e-06
ENST00000561174.1	ENSG00000259360.1	lncRNA	581	388.454	ENST00000561174	1	ENSG00000259360	15.1177324697938	2054	581	0.28286270691334	Extracellular_region	2	2	-130	0.0717914785575658	0.00796864267237447	0.0138024560533576
ENST00000561182.1	ENSG00000259530.1	lncRNA	925	732.191	ENST00000561182	0	ENSG00000259530	11.0215189548071	6728	925	0.137485136741974	Nucleus	2	2	-230	0.181557768093619	1.39996270631348e-11	6.21077563725049e-11
ENST00000561191.1	ENSG00000259248.7	lncRNA	572	379.488	ENST00000561191	0	USP3-AS1	49.3162641759477	9612	572	0.0595089471493966	Nucleus	4	6	-207.1	-0.0250969613506588	0.35417245997959	0.419354395469081
ENST00000561201.5	ENSG00000259218.6	lncRNA	1123	930.08	ENST00000561201	0	LINC00928	15.9182315370811	18758	1123	0.059867789743043	Extracellular_region	4	6	-382.1	0.0663939159601692	0.0141495736426141	0.0234667653143521
ENST00000561202.1	ENSG00000259476.1	lncRNA	1757	1564.08	ENST00000561202	1	ENSG00000259476	0	2061	1757	0.852498786996604	Extracellular_region	2	2	-623.6	0.133197200000137	7.8684124847789e-07	2.25597471224136e-06
ENST00000561207.1	ENSG00000259398.1	lncRNA	381	192.348	ENST00000561207	1	ENSG00000259398	61.1267316936325	1919	381	0.198540906722251	Mitochondria	2	2	-58.2	0.156542113191594	6.09348903560141e-09	2.14283122267811e-08
ENST00000561215.2	ENSG00000259611.2	lncRNA	928	735.191	ENST00000561215	0	LINC01582	0	5831	928	0.159149374035328	Extracellular_region	3	4	-338.8	0.0208493093540767	0.441492944493828	0.506435258572818
ENST00000561223.1	ENSG00000175746.7	lncRNA	953	760.183	ENST00000561223	0	LINC02915	61.9793255346877	2148	953	0.44366852886406	Nucleus	2	2	-271.8	0.115057820059624	2.03350880999526e-05	5.01374296626563e-05
ENST00000561226.5	ENSG00000247556.6	lncRNA	775	582.252	ENST00000561226	0	OIP5-AS1	54.6360347566216	3454	775	0.224377533294731	Extracellular_region	4	6	-245.3	-0.0149909018489662	0.580005869874016	0.637884920546479
ENST00000561231.5	ENSG00000232386.9	lncRNA	516	323.799	ENST00000561231	0	ENSG00000232386	28.1371051959909	11983	516	0.0430610030877076	Extracellular_region	4	6	-193.4	-0.0936803896229039	0.000529129371541375	0.00109231582009547
ENST00000561232.5	ENSG00000259673.6	lncRNA	5748	5555.08	ENST00000561232	1	IQCH-AS1	38.4688677216113	118226	5748	0.048618747145298	Extracellular_region	6	10	-1640.02	-0.294067144763777	1.24076040718211e-28	1.85171971271888e-27
ENST00000561236.1	ENSG00000259395.1	lncRNA	2428	2235.08	ENST00000561236	1	ENSG00000259395	0	2428	2428	1	Extracellular_region	1	0	-548.9	0.0868238559260725	0.0013231431605138	0.0025860034751941
ENST00000561238.2	ENSG00000259572.7	lncRNA	494	302.043	ENST00000561238	0	LINC01491	1.24992167648301	32260	494	0.0153130812151271	Extracellular_region	4	6	-148.4	-0.017191659172998	0.52567208352186	0.587034039537619
ENST00000561241.1	ENSG00000259498.1	lncRNA	3354	3161.08	ENST00000561241	0	TPM1-AS	28.8997680858218	3354	3354	1	Nucleus	1	0	-1267.2	-0.141238757651892	1.60838270023918e-07	4.93680502353068e-07
ENST00000561254.1	ENSG00000259554.1	lncRNA	555	362.577	ENST00000561254	1	ENSG00000259554	17.1668754590752	982	555	0.565173116089613	Extracellular_region	2	2	-132.8	0.12943983403626	1.60186831488376e-06	4.45162095542346e-06
ENST00000561256.5	ENSG00000259248.7	lncRNA	562	369.533	ENST00000561256	0	USP3-AS1	33.3896898577461	12627	562	0.0445078007444365	Nucleus	3	4	-241	-0.333339034533686	8.8615088053159e-37	2.02653028534828e-35
ENST00000561275.5	ENSG00000247556.6	lncRNA	821	628.244	ENST00000561275	0	OIP5-AS1	39.8357889604688	13285	821	0.0617990214527663	Nucleus	4	6	-358.5	0.261986159853572	7.35841979503255e-23	7.67584738757848e-22
ENST00000561283.2	ENSG00000259362.2	lncRNA	3814	3621.08	ENST00000561283	1	ENSG00000259362	2.62186367663638	8571	3814	0.444988916112472	Nucleus	2	2	-1446.8	0.115285862651034	1.9575210970301e-05	4.83559436304548e-05
ENST00000561289.1	ENSG00000244879.9	lncRNA	554	361.581	ENST00000561289	0	GABPB1-AS1	68.7619420298837	870	554	0.636781609195402	Extracellular_region	2	2	-152.1	0.0979771805693546	0.000288665642615987	0.000618328753227262
ENST00000561295.4	ENSG00000259649.4	lncRNA	459	267.581	ENST00000561295	0	ENSG00000259649	36.7105440225802	6972	459	0.0658347676419966	Extracellular_region	4	6	-142.7	0.0395125189099451	0.144549088592613	0.192007025788694
ENST00000561299.1	ENSG00000259720.2	lncRNA	263	90.246	ENST00000561299	0	ENSG00000259720	0	40290	263	0.00652767436088359	Extracellular_region	3	4	-65.6	0.021346580827525	0.43067562620028	0.496022028698217
ENST00000561310.1	ENSG00000259252.1	lncRNA	569	376.5	ENST00000561310	0	ENSG00000259252	0	2872	569	0.198119777158774	Nucleus	3	4	-197	0.023789013130515	0.379821230059004	0.445274674594307
ENST00000561316.1	ENSG00000259309.2	lncRNA	547	354.606	ENST00000561316	0	ENSG00000259309	6.83127661985818	2101	547	0.260352213231794	Extracellular_region	3	4	-175.6	0.105946948434611	8.79037497657942e-05	0.000200928160577177
ENST00000561318.1	ENSG00000259438.1	lncRNA	865	672.217	ENST00000561318	1	MAPK6-DT	2.17868284098793	8097	865	0.106829690008645	Nucleus	2	2	-290.2	0.183793964129317	7.77777791171984e-12	3.52540580818018e-11
ENST00000561320.5	ENSG00000259380.6	lncRNA	2471	2278.08	ENST00000561320	0	LINC02895	0	87271	2471	0.0283141020499364	Extracellular_region	4	6	-525.2	0.145838480340724	6.22695184798364e-08	1.9896033934994e-07
ENST00000561324.1	ENSG00000259563.1	lncRNA	498	306.003	ENST00000561324	1	ENSG00000259563	45.6258944150076	834	498	0.597122302158273	Extracellular_region	2	2	-173.7	0.113656974478592	2.56550982710489e-05	6.25262625926644e-05
ENST00000561327.5	ENSG00000255571.9	lncRNA	957	764.183	ENST00000561327	0	MIR9-3HG	44.5038312828531	32845	957	0.0291368549246461	Extracellular_region	6	10	-384.7	0.0660893572521242	0.0145994909216966	0.0241525324296627
ENST00000561336.2	ENSG00000259517.3	lncRNA	540	347.636	ENST00000561336	0	LINC02169	0	25129	540	0.0214891161606112	Extracellular_region	3	4	-183.4	0.0340173388071531	0.209111069515684	0.26553601417351
ENST00000561344.5	ENSG00000247809.10	lncRNA	966	773.181	ENST00000561344	0	NR2F2-AS1	25.311794130892	57534	966	0.0167900719574512	Nucleus	7	12	-293.7	-0.131025992175895	1.18941082931804e-06	3.34896185398248e-06
ENST00000561358.1	ENSG00000259676.1	lncRNA	571	378.492	ENST00000561358	0	ENSG00000259676	0	1322	571	0.431921331316188	Extracellular_region	2	2	-135.1	-0.0116007249445083	0.668490191497266	0.718473027488186
ENST00000561362.1	ENSG00000259590.1	lncRNA	323	139.399	ENST00000561362	0	LINC02244	0	1415	323	0.228268551236749	Extracellular_region	2	2	-64.5	-0.00889555025511112	0.742639807273319	0.784256465105628
ENST00000561386.1	ENSG00000259284.2	lncRNA	963	770.182	ENST00000561386	0	LINC02349	0	1540	963	0.625324675324675	Extracellular_region	2	2	-224.3	0.0704729939557285	0.00919971378733074	0.0157734400362525
ENST00000561388.1	ENSG00000259617.1	lncRNA	500	307.978	ENST00000561388	1	ENSG00000259617	62.39895014458	5592	500	0.0894134477825465	Extracellular_region	2	2	-121.9	0.201231239739486	6.15432217928622e-14	3.31241460128573e-13
ENST00000561392.1	ENSG00000259647.1	lncRNA	485	293.166	ENST00000561392	0	ENSG00000259647	0	40406	485	0.0120031678463595	Nucleus	2	2	-132.9	-0.0895095394676011	0.000930866962379651	0.0018590239883821
ENST00000561394.1	ENSG00000259639.6	lncRNA	701	508.287	ENST00000561394	0	ENSG00000259639	0.840978593272171	281900	701	0.00248669741042923	Extracellular_region	5	8	-159.2	0.0398212197192896	0.141435464828703	0.1883550349992
ENST00000561402.5	ENSG00000247809.10	lncRNA	589	396.429	ENST00000561402	0	NR2F2-AS1	17.3732156139063	16586	589	0.0355118774870373	Mitochondria	4	6	-141.6	-0.0678479286868893	0.0121658686455381	0.0204186474050251
ENST00000561404.1	ENSG00000259520.6	lncRNA	529	336.693	ENST00000561404	0	SLC28A2-AS1	11.1756598152896	24128	529	0.0219247347480106	Extracellular_region	4	6	-140.9	-0.0468684630898917	0.0834584140243765	0.118018029728601
ENST00000561409.1	ENSG00000259375.1	lncRNA	953	760.183	ENST00000561409	0	ENSG00000259375	89.2518861691185	1133	953	0.841129744042365	Extracellular_region	2	2	-288.3	0.0458818624069334	0.0901728947921677	0.126446106072617
ENST00000561413.1	ENSG00000259482.2	lncRNA	576	383.471	ENST00000561413	0	RORA-AS2	15.4771070793493	5232	576	0.110091743119266	Extracellular_region	3	4	-156.8	0.0342661904325055	0.205797068613455	0.261843879524478
ENST00000561417.1	ENSG00000259544.1	lncRNA	569	376.5	ENST00000561417	1	ENSG00000259544	51.0055153364543	1113	569	0.511230907457323	Extracellular_region	2	2	-128.4	0.143465816821943	1.01970081785937e-07	3.19045108080053e-07
ENST00000561432.1	ENSG00000259361.7	lncRNA	569	376.5	ENST00000561432	0	LINC00927	0	20769	569	0.0273966007029708	Extracellular_region	2	2	-181.5	-0.085020427349446	0.00166670859425611	0.00321005346726075
ENST00000561440.2	ENSG00000284803.1	lncRNA	312	129.875	ENST00000561440	1	ENSG00000284803	47.2719688441285	6834	312	0.0456540825285338	Extracellular_region	4	6	-98.5	-0.0833686916009065	0.00205147210926557	0.00389968975772414
ENST00000561458.5	ENSG00000259446.6	lncRNA	479	287.255	ENST00000561458	0	RYR3-DT	0	6590	479	0.0726858877086495	Nucleus	3	4	-122	-0.114824963616507	2.11399084851602e-05	5.20211698526691e-05
ENST00000561460.5	ENSG00000259536.5	lncRNA	2277	2084.08	ENST00000561460	1	ENSG00000259536	44.7221960253978	69979	2277	0.03253833292845	Extracellular_region	4	6	-627.4	0.262011878171125	7.28551418140032e-23	7.60240189438085e-22
ENST00000561471.1	ENSG00000261552.1	lncRNA	454	262.673	ENST00000561471	1	ENSG00000261552	20.1588122860528	1639	454	0.276998169615619	Extracellular_region	2	2	-146.8	0.267345425431958	9.02180271466846e-24	1.0001313897059e-22
ENST00000561473.1	ENSG00000261462.1	lncRNA	1744	1551.08	ENST00000561473	0	ENSG00000261462	15.1147902363966	1744	1744	1	Mitochondria	1	0	-397.5	0.105928238684874	8.81582423482499e-05	0.000201481506773949
ENST00000561476.1	ENSG00000261432.1	lncRNA	2780	2587.08	ENST00000561476	0	LINC01613	0	2780	2780	1	Mitochondria	1	0	-726.1	0.0414797323694909	0.125581282484964	0.169628136847848
ENST00000561479.1	ENSG00000260845.1	lncRNA	866	673.217	ENST00000561479	1	ENSG00000260845	0	5186	866	0.166988044735827	Extracellular_region	2	2	-195.6	0.0311800738506458	0.249649711357051	0.309898533814991
ENST00000561486.1	ENSG00000261490.1	lncRNA	3510	3317.08	ENST00000561486	0	ENSG00000261490	51.5325415184472	4931	3510	0.711823159602515	Extracellular_region	2	2	-1049	-0.136942235220229	3.798990366652e-07	1.12383164240993e-06
ENST00000561496.1	ENSG00000261382.1	lncRNA	1765	1572.08	ENST00000561496	1	ENSG00000261382	0	1765	1765	1	Extracellular_region	1	0	-442.2	0.0926204274711364	0.000612140217409934	0.00125315332284851
ENST00000561498.1	ENSG00000259986.1	lncRNA	369	181.117	ENST00000561498	0	ENSG00000259986	69.9030581373876	3995	369	0.0923654568210263	Extracellular_region	2	2	-89.2	0.169280264330289	3.09471130508444e-10	1.22218136518044e-09
ENST00000561507.1	ENSG00000261468.1	lncRNA	1916	1723.08	ENST00000561507	0	ENSG00000261468	9.28400726218473	1916	1916	1	Extracellular_region	1	0	-450.5	-0.118812253553285	1.07652584681554e-05	2.73592644849762e-05
ENST00000561510.5	ENSG00000260876.6	lncRNA	1494	1301.08	ENST00000561510	0	LINC01229	6.04247383204041	85244	1494	0.0175261601989583	Extracellular_region	6	10	-418.1	-0.145757552577889	6.33342036669626e-08	2.02213594929126e-07
ENST00000561511.1	ENSG00000260532.1	lncRNA	1773	1580.08	ENST00000561511	0	ENSG00000260532	0	1773	1773	1	Nucleus	1	0	-760.2	0.169947147961018	2.63057593634464e-10	1.0453921906528e-09
ENST00000561513.5	ENSG00000260268.6	lncRNA	1658	1465.08	ENST00000561513	0	LINC00919	0	2045	1658	0.810757946210269	Mitochondria	3	4	-399.1	-0.00490849838243071	0.856223252762595	0.881793829079192
ENST00000561519.5	ENSG00000260896.6	lncRNA	555	362.577	ENST00000561519	0	ARLNC1	33.0422545162421	40027	555	0.0138656406925325	Extracellular_region	4	6	-142.1	-0.0527673916222003	0.0512821668767618	0.076194411353174
ENST00000561521.1	ENSG00000261824.8	lncRNA	2480	2287.08	ENST00000561521	0	LINC00662	45.310328748969	15958	2480	0.155407945857877	Extracellular_region	3	4	-587.2	-0.000595564095038341	0.982461118327986	0.986044437606772
ENST00000561523.1	ENSG00000261623.1	lncRNA	3673	3480.08	ENST00000561523	1	LINC02179	0	3770	3673	0.974270557029178	Nucleus	2	2	-1336.6	0.0687325001967972	0.0110832712960855	0.0187446709030029
ENST00000561528.1	ENSG00000260723.1	lncRNA	435	244.124	ENST00000561528	0	ENSG00000260723	10.4141311724017	1075	435	0.404651162790698	Extracellular_region	2	2	-110.4	0.0492924504642052	0.0686688113992338	0.099075094696203
ENST00000561529.1	ENSG00000260886.2	lncRNA	873	680.216	ENST00000561529	1	TAT-AS1	8.82907702029187	12399	873	0.0704089039438664	Extracellular_region	4	6	-247.1	0.171391404960641	1.84610090203485e-10	7.43972859131968e-10
ENST00000561538.1	ENSG00000260362.1	lncRNA	660	467.316	ENST00000561538	0	ENSG00000260362	0	9959	660	0.0662717140275128	Extracellular_region	2	2	-205.8	0.141822157445276	1.42835537257771e-07	4.40432029070033e-07
ENST00000561541.1	ENSG00000260141.1	lncRNA	821	628.244	ENST00000561541	1	ENSG00000260141	23.6880647774292	47981	821	0.0171109397469832	Extracellular_region	2	2	-252.1	0.0494697696563075	0.067677250018825	0.0977806092594419
ENST00000561542.1	ENSG00000259994.1	lncRNA	3241	3048.08	ENST00000561542	1	ENSG00000259994	45.6337500631413	3241	3241	1	Extracellular_region	1	0	-804.84	0.169124557407227	3.21407849830815e-10	1.26773954645376e-09
ENST00000561544.1	ENSG00000261532.1	lncRNA	580	387.457	ENST00000561544	1	ENSG00000261532	51.417747878346	867	580	0.668973471741638	Extracellular_region	2	2	-257	0.245847110843992	3.06861201795391e-20	2.66760246071369e-19
ENST00000561547.5	ENSG00000260442.6	lncRNA	558	365.562	ENST00000561547	0	ATP2A1-AS1	16.550596918643	939	558	0.594249201277955	Extracellular_region	2	2	-204.5	0.232062019533661	3.79711235602475e-18	2.84230211217515e-17
ENST00000561557.1	ENSG00000261498.1	lncRNA	570	377.496	ENST00000561557	1	LINC00566	0	5672	570	0.10049365303244	Extracellular_region	2	2	-164.4	0.0839005371858808	0.00191950049955381	0.00366418088306361
ENST00000561559.1	ENSG00000260101.1	lncRNA	1907	1714.08	ENST00000561559	0	AFTPH-DT	17.0401313309728	1907	1907	1	Extracellular_region	1	0	-438.4	-0.0840274592577489	0.00188917938792681	0.0036097238652471
ENST00000561565.1	ENSG00000261368.1	lncRNA	951	758.183	ENST00000561565	1	ENSG00000261368	0	951	951	1	Extracellular_region	1	0	-237.3	0.15985673832381	2.86991330700455e-09	1.04028110079352e-08
ENST00000561567.1	ENSG00000260177.1	lncRNA	756	563.257	ENST00000561567	0	ENSG00000260177	5.14699047414061	26343	756	0.0286983259309874	Nucleus	2	2	-270	0.0800560134106041	0.0030785504900958	0.00570061801912711
ENST00000561571.5	ENSG00000259964.7	lncRNA	554	361.581	ENST00000561571	1	THSD4-AS1	39.5555464082233	41380	554	0.0133881101981634	Extracellular_region	5	8	-159.2	-0.0407452134517331	0.13242320607421	0.177742995080708
ENST00000561572.2	ENSG00000260338.2	lncRNA	1101	908.08	ENST00000561572	0	LINC01570	0	6363	1101	0.173031588873173	Nucleus	3	4	-337	0.075245348683906	0.00541242545382006	0.00963849702159553
ENST00000561575.5	ENSG00000260653.6	lncRNA	1881	1688.08	ENST00000561575	0	ENSG00000260653	7.34811120581593	11433	1881	0.164523747048019	Nucleus	5	8	-687.7	0.121607403480216	6.62136078327374e-06	1.72300278127458e-05
ENST00000561587.1	ENSG00000260683.1	lncRNA	1900	1707.08	ENST00000561587	0	ENSG00000260683	0	1900	1900	1	Extracellular_region	1	0	-576	0.076819157285393	0.00451488708366956	0.00814449497687522
ENST00000561588.3	ENSG00000260877.3	lncRNA	601	408.394	ENST00000561588	0	ENSG00000260877	0	31003	601	0.0193852207850853	Extracellular_region	3	4	-199.3	0.131676397225146	1.05166179191429e-06	2.97766852898676e-06
ENST00000561591.1	ENSG00000245694.11	lncRNA	420	229.566	ENST00000561591	0	CRNDE	0	987	420	0.425531914893617	Nucleus	2	2	-105.1	-0.0698041036909287	0.00988688863917292	0.0168601470308836
ENST00000561592.1	ENSG00000261189.2	lncRNA	888	695.208	ENST00000561592	0	ENSG00000261189	22.9542698782763	888	888	1	Extracellular_region	1	0	-254	0.275651065483439	3.17100213260509e-25	3.86563207866772e-24
ENST00000561595.1	ENSG00000261743.1	lncRNA	556	363.573	ENST00000561595	1	ENSG00000261743	0	613	556	0.907014681892333	Extracellular_region	2	2	-124.4	0.0860143165139479	0.00146837560171432	0.00285092982325812
ENST00000561596.5	ENSG00000261645.7	lncRNA	545	352.612	ENST00000561596	0	DISC1FP1	14.1648524448182	612075	545	0.000890413756484091	Extracellular_region	7	12	-141.2	0.0196623638330846	0.467931651559666	0.532044088222691
ENST00000561598.1	ENSG00000260759.1	lncRNA	3710	3517.08	ENST00000561598	0	ENSG00000260759	0	3710	3710	1	Nucleus	1	0	-1201.7	0.0719248239500673	0.00785273814723746	0.0136166127219544
ENST00000561599.2	ENSG00000260228.6	lncRNA	3291	3098.08	ENST00000561599	0	ENSG00000260228	26.2717336505475	12914	3291	0.254839708843116	Extracellular_region	5	8	-1017.7	-0.0925388721793587	0.000619004512377473	0.00126640564703136
ENST00000561606.1	ENSG00000259802.1	lncRNA	901	708.202	ENST00000561606	0	ENSG00000259802	38.720962097794	901	901	1	Extracellular_region	1	0	-336	0.320358794905114	5.97621141179765e-34	1.18788176732492e-32
ENST00000561611.2	ENSG00000261008.8	lncRNA	2194	2001.08	ENST00000561611	0	LINC01572	61.471847414383	239520	2194	0.00915998663994656	Mitochondria	3	4	-644.3	0.124066208581498	4.27977917428896e-06	1.13681955246806e-05
ENST00000561622.1	ENSG00000260772.1	lncRNA	1588	1395.08	ENST00000561622	1	ENSG00000260772	85.2888826484456	1588	1588	1	Extracellular_region	1	0	-306.5	-0.471355409081503	1.97614902346372e-76	1.79037778211735e-74
ENST00000561624.2	ENSG00000259782.2	lncRNA	837	644.229	ENST00000561624	1	ENSG00000259782	6.8698559478196	837	837	1	Extracellular_region	1	0	-296.7	0.123663578323183	4.59942348000783e-06	1.21760826975149e-05
ENST00000561632.2	ENSG00000259937.2	lncRNA	1025	832.08	ENST00000561632	1	ENSG00000259937	0	1025	1025	1	Extracellular_region	1	0	-209	-0.388359012123759	2.26981994772228e-50	9.21900469794454e-49
ENST00000561633.5	ENSG00000234912.12	lncRNA	603	410.389	ENST00000561633	0	SNHG20	62.3213229220883	10448	603	0.0577143950995406	Nucleus	4	6	-201.9	0.0327389114722539	0.226745588661536	0.284901351523746
ENST00000561634.6	ENSG00000260737.6	lncRNA	1243	1050.08	ENST00000561634	0	LINC01227	0	2133	1243	0.582747304266292	Extracellular_region	3	4	-399.4	-0.0165024790864505	0.542403836005768	0.602722902487786
ENST00000561642.1	ENSG00000205452.5	lncRNA	1301	1108.08	ENST00000561642	0	ENSG00000205452	0	3300	1301	0.394242424242424	Nucleus	5	8	-481.8	0.071319589951203	0.00839119907698528	0.014482860278367
ENST00000561647.1	ENSG00000261543.1	lncRNA	554	361.581	ENST00000561647	0	ENSG00000261543	0.144927536231884	26427	554	0.020963408635108	Extracellular_region	3	4	-139.2	-0.00547564303144604	0.839823871863789	0.86798801225172
ENST00000561649.1	ENSG00000260710.2	lncRNA	320	136.799	ENST00000561649	0	ENSG00000260710	37.6118745351638	4616	320	0.0693240901213172	Extracellular_region	3	4	-101.1	0.106080017662134	8.61136247522793e-05	0.000197036070706234
ENST00000561652.1	ENSG00000260966.1	lncRNA	5113	4920.08	ENST00000561652	1	ENSG00000260966	56.9349792573829	5113	5113	1	Extracellular_region	1	0	-1256.6	-0.389295220278916	1.2621008555036e-50	5.1752935417014e-49
ENST00000561653.1	ENSG00000260095.1	lncRNA	397	207.493	ENST00000561653	0	ENSG00000260095	44.010956763748	397	397	1	Extracellular_region	1	0	-105	0.327592557884207	1.64776416690728e-35	3.54207481093738e-34
ENST00000561655.2	ENSG00000237125.12	lncRNA	3853	3660.08	ENST00000561655	0	HAND2-AS1	0.0778816199376947	65912	3853	0.0584567301857021	Extracellular_region	3	4	-1153	0.00582806158879359	0.829667851936709	0.85939160577266
ENST00000561657.1	ENSG00000261028.1	lncRNA	861	668.219	ENST00000561657	1	ENSG00000261028	0	101302	861	0.00849933861128112	Nucleus	5	8	-327.6	-0.0869525450615157	0.00130131525295014	0.00254554849044307
ENST00000561663.6	ENSG00000261302.6	lncRNA	1382	1189.08	ENST00000561663	0	NUP93-DT	3.95712182545908	21561	1382	0.0640972125597143	Nucleus	3	4	-448.6	0.0245659388465032	0.36445109164485	0.429754939108398
ENST00000561669.1	ENSG00000261248.1	lncRNA	475	283.313	ENST00000561669	1	ENSG00000261248	19.2159864063352	5105	475	0.0930460333006856	Extracellular_region	2	2	-116.3	0.0817712227052581	0.00249944666587091	0.00469145436037003
ENST00000561672.1	ENSG00000260922.2	lncRNA	652	459.322	ENST00000561672	1	ENSG00000260922	43.4906291610489	56058	652	0.0116308109458061	Nucleus	3	4	-185.4	0.264310065826524	2.97921767112061e-23	3.1873296958471e-22
ENST00000561674.1	ENSG00000260661.1	lncRNA	1304	1111.08	ENST00000561674	1	ENSG00000260661	25.094893600244	182286	1304	0.00715359380314451	Mitochondria	4	6	-397.1	0.192009438830572	8.42051606824068e-13	4.13263879932835e-12
ENST00000561676.1	ENSG00000260550.2	lncRNA	536	343.66	ENST00000561676	1	ENSG00000260550	0	1229	536	0.436126932465419	Extracellular_region	2	2	-191.3	0.0279346309518223	0.302387970608617	0.365906332582816
ENST00000561699.1	ENSG00000259813.1	lncRNA	213	56.213	ENST00000561699	1	ENSG00000259813	19.7101643698353	2110	213	0.100947867298578	Extracellular_region	2	2	-72	0.0591339863320654	0.028913116819977	0.0452245753061165
ENST00000561701.1	ENSG00000261296.1	lncRNA	451	259.731	ENST00000561701	1	ENSG00000261296	0	4196	451	0.107483317445186	Extracellular_region	3	4	-104.1	-0.0348899566371837	0.197658135011565	0.252764066402196
ENST00000561705.1	ENSG00000260265.1	lncRNA	785	592.252	ENST00000561705	0	LINC02562	30.621927642989	3016	785	0.260278514588859	Mitochondria	2	2	-182.4	-0.373424006507864	2.05087072931465e-46	7.12483023652963e-45
ENST00000561709.1	ENSG00000261697.5	lncRNA	660	467.316	ENST00000561709	0	ENSG00000261697	11.8772481147592	20503	660	0.0321904111593425	Nucleus	5	8	-215.1	0.0712150123059636	0.00848751124426794	0.014637679615519
ENST00000561719.5	ENSG00000260737.6	lncRNA	755	562.258	ENST00000561719	0	LINC01227	0.37202380952381	5706	755	0.132316859446197	Mitochondria	3	4	-225.4	0.0335357711228179	0.215633520715207	0.272751786369513
ENST00000561746.1	ENSG00000261098.1	lncRNA	4140	3947.08	ENST00000561746	1	ENSG00000261098	60.739785433168	4140	4140	1	Extracellular_region	1	0	-910.54	-0.312958291909996	2.1292998418751e-32	3.91802432785556e-31
ENST00000561756.5	ENSG00000259841.6	lncRNA	665	472.31	ENST00000561756	0	LINC01566	0	19055	665	0.0348989766465495	Mitochondria	5	8	-190.3	-0.00822450171335896	0.761441470456135	0.800785101187795
ENST00000561761.2	ENSG00000261220.2	lncRNA	679	486.302	ENST00000561761	0	ST3GAL1-DT	11.288188678631	679	679	1	Nucleus	1	0	-207.2	0.233562485661099	2.28083357804364e-18	1.73731290533763e-17
ENST00000561762.2	ENSG00000260592.2	lncRNA	698	505.287	ENST00000561762	1	ENSG00000260592	37.3250459211101	11049	698	0.0631731378405286	Nucleus	3	4	-231	0.249477657883475	8.1977034440332e-21	7.41465150391401e-20
ENST00000561764.1	ENSG00000261723.1	lncRNA	627	434.353	ENST00000561764	1	ENSG00000261723	31.6594727158022	18267	627	0.0343241911643948	Extracellular_region	4	6	-194.6	0.0965851430181324	0.00035222261924544	0.000745466707404173
ENST00000561777.1	ENSG00000261043.5	lncRNA	2905	2712.08	ENST00000561777	0	ENSG00000261043	0	2905	2905	1	Nucleus	1	0	-1118.4	0.215589171277989	8.09760228333014e-16	5.07427934452223e-15
ENST00000561778.2	ENSG00000261754.2	lncRNA	2757	2564.08	ENST00000561778	1	ENSG00000261754	26.986096935051	2757	2757	1	Extracellular_region	1	0	-754.7	-0.0778861267920036	0.00398543870286051	0.00725307790358644
ENST00000561786.1	ENSG00000260102.2	lncRNA	2829	2636.08	ENST00000561786	0	LINC01070	0	3651	2829	0.774856203779786	Nucleus	2	2	-1049.03	0.0785648306861161	0.00367863759353062	0.00673378150774283
ENST00000561794.1	ENSG00000259907.1	lncRNA	651	458.324	ENST00000561794	1	ENSG00000259907	0	651	651	1	Nucleus	1	0	-174.8	0.096886073795428	0.000337465310319487	0.000716287658407765
ENST00000561800.1	ENSG00000261002.5	lncRNA	385	196.098	ENST00000561800	0	VPS39-DT	41.7001462946051	2715	385	0.141804788213628	Extracellular_region	3	4	-79.5	0.0339662114609045	0.209796697022715	0.266316384528498
ENST00000561802.1	ENSG00000261227.2	lncRNA	194	45.248	ENST00000561802	0	ENSG00000261227	0	1209	194	0.160463192721257	Extracellular_region	2	2	-47	0.0511784218823924	0.058712535180122	0.0860593000388233
ENST00000561808.1	ENSG00000260213.6	lncRNA	789	596.252	ENST00000561808	0	CENPN-AS1	39.19448863779	11680	789	0.0675513698630137	Nucleus	3	4	-262.5	0.0720926387846225	0.00770901767655681	0.0133849379641494
ENST00000561816.1	ENSG00000261340.1	lncRNA	2280	2087.08	ENST00000561816	1	LINC01616	0	2280	2280	1	Mitochondria	1	0	-555.2	0.213032650345117	1.79191233317912e-15	1.09298753296459e-14
ENST00000561822.1	ENSG00000237943.8	lncRNA	697	504.288	ENST00000561822	0	PRKCQ-AS1	0	697	697	1	Extracellular_region	1	0	-181.5	-0.0742631294629364	0.00605116319753298	0.0106874991816253
ENST00000561826.1	ENSG00000261235.1	lncRNA	566	373.514	ENST00000561826	0	ENSG00000261235	0	18887	566	0.0299677026526182	Nucleus	3	4	-146.9	-0.158275263282334	4.11851109114925e-09	1.47117038919659e-08
ENST00000561827.1	ENSG00000260252.1	lncRNA	369	181.117	ENST00000561827	1	ENSG00000260252	60.422326134411	2587	369	0.142636258214148	Extracellular_region	2	2	-100.2	0.0328765989559858	0.224796954222186	0.282731548779797
ENST00000561834.1	ENSG00000260037.5	lncRNA	546	353.609	ENST00000561834	1	ENSG00000260037	56.2530939135266	4895	546	0.111542390194076	Extracellular_region	5	8	-145.6	-0.0127082607682954	0.638993147138031	0.691875848049155
ENST00000561845.1	ENSG00000260070.1	lncRNA	705	512.283	ENST00000561845	1	ENSG00000260070	29.1850582618876	705	705	1	Mitochondria	1	0	-177.8	0.175523386912655	6.59083309639776e-11	2.76008490499002e-10
ENST00000561847.2	ENSG00000260293.2	lncRNA	5616	5423.08	ENST00000561847	1	ENSG00000260293	47.4251802789136	5616	5616	1	Extracellular_region	1	0	-2304.4	0.509996838432136	2.94342277259698e-91	3.91702017067385e-89
ENST00000561864.1	ENSG00000261650.1	lncRNA	577	384.466	ENST00000561864	0	ENSG00000261650	25.088905327526	20464	577	0.0281958561376075	Extracellular_region	3	4	-186.9	-0.0221413856116531	0.413708828431224	0.479230846304373
ENST00000561875.1	ENSG00000258779.8	lncRNA	607	414.382	ENST00000561875	0	LINC01568	0	2179	607	0.278568150527765	Nucleus	2	2	-182.8	0.0740902775551785	0.00617034127355044	0.0108855166918208
ENST00000561876.1	ENSG00000260052.1	lncRNA	539	346.643	ENST00000561876	0	ENSG00000260052	0	1577	539	0.341788205453393	Extracellular_region	2	2	-162.3	0.198792020732991	1.2448742627504e-13	6.53585154860123e-13
ENST00000561881.1	ENSG00000259946.1	lncRNA	1810	1617.08	ENST00000561881	1	ENSG00000259946	0	1810	1810	1	Extracellular_region	1	0	-364.7	0.163011661010626	1.3811838263431e-09	5.15393221906993e-09
ENST00000561900.1	ENSG00000250685.7	lncRNA	453	261.692	ENST00000561900	0	ENSG00000250685	0	538	453	0.842007434944238	Extracellular_region	2	2	-154.1	-0.254775996380594	1.14902715178781e-21	1.10545463320047e-20
ENST00000561902.1	ENSG00000261822.1	lncRNA	542	349.622	ENST00000561902	0	ENSG00000261822	65.4060191405532	2964	542	0.182860998650472	Extracellular_region	2	2	-110.8	0.072776572719453	0.00714733064594689	0.0124761427493878
ENST00000561906.5	ENSG00000260186.5	lncRNA	644	451.333	ENST00000561906	1	LINC02137	3.62318840579711	41132	644	0.0156569094622192	Extracellular_region	4	6	-210.6	-0.0354965496634897	0.1899713842787	0.244166422229484
ENST00000561909.1	ENSG00000261242.1	lncRNA	1096	903.08	ENST00000561909	0	ENSG00000261242	7.03391975607583	1096	1096	1	Nucleus	1	0	-336.9	0.35387355837823	1.532621542568e-41	4.35063360395299e-40
ENST00000561912.3	ENSG00000272168.9	lncRNA	1484	1291.08	ENST00000561912	0	CASC15	4.28668992732904	221479	1484	0.00670040951963843	Extracellular_region	11	20	-440.6	-0.0235009121391609	0.38562053683018	0.451167691351384
ENST00000561915.1	ENSG00000260171.1	lncRNA	1105	912.08	ENST00000561915	1	ENSG00000260171	9.62030882720158	1105	1105	1	Mitochondria	1	0	-234.2	0.181729305853945	1.33859541566188e-11	5.94817042553698e-11
ENST00000561916.2	ENSG00000261359.2	lncRNA	1095	902.08	ENST00000561916	0	PYCARD-AS1	2.65912974475634	1568	1095	0.698341836734694	Extracellular_region	2	2	-462.2	-0.203095487583041	3.57032889646744e-14	1.9593603895926e-13
ENST00000561921.1	ENSG00000259972.3	lncRNA	490	298.089	ENST00000561921	0	ENSG00000259972	36.9477346502671	25247	490	0.0194082465243395	Extracellular_region	2	2	-170.1	0.0582326043654255	0.0314516579306662	0.0488342304394952
ENST00000561923.1	ENSG00000260867.1	lncRNA	330	145.592	ENST00000561923	1	ENSG00000260867	0	20694	330	0.0159466512032473	Nucleus	2	2	-72.5	0.00732354822906284	0.786905719406226	0.822694276790366
ENST00000561926.1	ENSG00000259776.1	lncRNA	3011	2818.08	ENST00000561926	0	ENSG00000259776	0	3011	3011	1	Extracellular_region	1	0	-809.7	0.0194646513676543	0.472419198432469	0.536360168641614
ENST00000561934.1	ENSG00000261823.1	lncRNA	839	646.229	ENST00000561934	1	ENSG00000261823	39.1655006554363	1704	839	0.492370892018779	Mitochondria	2	2	-185.7	0.165966581357779	6.87239314990893e-10	2.63403701063988e-09
ENST00000561938.1	ENSG00000261537.1	lncRNA	793	600.252	ENST00000561938	1	ENSG00000261537	43.2859374065758	10386	793	0.0763527825919507	Nucleus	3	4	-244	0.162084556724095	1.71487697476308e-09	6.34612364060643e-09
ENST00000561956.1	ENSG00000261783.1	lncRNA	374	185.802	ENST00000561956	1	ENSG00000261783	76.7495592011059	1443	374	0.259182259182259	Extracellular_region	2	2	-108.3	0.201026976622224	6.53056501403104e-14	3.50786322385635e-13
ENST00000561961.2	ENSG00000261094.2	lncRNA	1993	1800.08	ENST00000561961	0	ENSG00000261094	61.876555525039	2704	1993	0.737056213017751	Extracellular_region	2	2	-505.9	0.0391462899036957	0.148310691629808	0.196395174944258
ENST00000561964.1	ENSG00000259905.7	lncRNA	448	256.79	ENST00000561964	0	PWRN1	3.43812857029284	39938	448	0.0112173869497721	Extracellular_region	3	4	-105.6	0.0479333564466002	0.0766711002926042	0.109433017385453
ENST00000561973.1	ENSG00000260118.1	lncRNA	1432	1239.08	ENST00000561973	1	ENSG00000260118	27.1210451406018	1432	1432	1	Extracellular_region	1	0	-316.5	-0.191066398058092	1.09242692190897e-12	5.3111301575016e-12
ENST00000561977.2	ENSG00000261268.2	lncRNA	1123	930.08	ENST00000561977	0	ENSG00000261268	0	5122	1123	0.219250292854354	Extracellular_region	2	2	-305.12	0.190174335365389	1.395733349817e-12	6.73104555456223e-12
ENST00000561978.1	ENSG00000253438.5	lncRNA	1992	1799.08	ENST00000561978	0	PCAT1	60.2533099721465	7861	1992	0.253402874952296	Extracellular_region	2	2	-575.3	0.268637701502719	5.3997822674407e-24	6.08296038195995e-23
ENST00000561979.1	ENSG00000261765.1	lncRNA	426	235.387	ENST00000561979	1	ENSG00000261765	7.0514011585215	721	426	0.590846047156727	Extracellular_region	2	2	-129.2	0.0934879636224147	0.00054337446871488	0.00111973294861411
ENST00000561980.1	ENSG00000261226.1	lncRNA	531	338.683	ENST00000561980	0	ENSG00000261226	29.9917017074283	978	531	0.542944785276074	Nucleus	2	2	-225	0.185232236382195	5.30855151460504e-12	2.44131216863994e-11
ENST00000561999.1	ENSG00000261064.1	lncRNA	366	178.317	ENST00000561999	0	LINC02256	14.5964339944368	38930	366	0.00940148985358335	Extracellular_region	2	2	-165.9	0.00922481875676233	0.733469257139516	0.776217964011853
ENST00000562027.1	ENSG00000260447.1	lncRNA	627	434.353	ENST00000562027	1	ENSG00000260447	28.3328551934843	1042	627	0.601727447216891	Extracellular_region	2	2	-236.7	0.156142502397635	6.66540449469626e-09	2.335418490753e-08
ENST00000562031.2	ENSG00000260469.3	lncRNA	1371	1178.08	ENST00000562031	1	INSYN1-AS1	0	2276	1371	0.602372583479789	Extracellular_region	3	4	-476.3	-0.162377082459232	1.60190780791968e-09	5.94360123058213e-09
ENST00000562038.1	ENSG00000260804.3	lncRNA	3148	2955.08	ENST00000562038	0	LINC01963	69.911632987494	3148	3148	1	Nucleus	1	0	-938.3	-0.237006371917874	6.98453276532244e-19	5.5150452268716e-18
ENST00000562040.1	ENSG00000259989.1	lncRNA	472	280.356	ENST00000562040	0	ENSG00000259989	0	11338	472	0.0416299170929617	Extracellular_region	3	4	-198.4	-0.0804341359961576	0.00294128246052276	0.0054631863933277
ENST00000562049.1	ENSG00000261761.5	lncRNA	2471	2278.08	ENST00000562049	0	LINC02616	31.7313647670704	18893	2471	0.130789181178214	Extracellular_region	2	2	-575.8	0.178526608597187	3.06900366805246e-11	1.32214886568749e-10
ENST00000562054.1	ENSG00000260519.1	lncRNA	433	242.182	ENST00000562054	0	ATP8A1-DT	0	433	433	1	Extracellular_region	1	0	-161.1	0.118851821332292	1.06922445893062e-05	2.71810791152041e-05
ENST00000562062.1	ENSG00000260618.1	lncRNA	612	419.372	ENST00000562062	1	ENSG00000260618	38.0076846211322	20868	612	0.0293271995399655	Extracellular_region	4	6	-129	0.097941583258718	0.000290147622395417	0.000621279141758137
ENST00000562063.1	ENSG00000260814.2	lncRNA	334	149.158	ENST00000562063	0	ENSG00000260814	64.9019120085768	1801	334	0.185452526374237	Nucleus	2	2	-119.9	0.0665106451557865	0.013980399396166	0.0232056315583586
ENST00000562064.1	ENSG00000261175.6	lncRNA	550	357.597	ENST00000562064	0	LINC02188	0	15628	550	0.0351932428973637	Nucleus	4	6	-164.6	-0.0496309657160599	0.0667860871184741	0.0966335092896431
ENST00000562065.1	ENSG00000260720.1	lncRNA	721	528.264	ENST00000562065	1	LINC01243	0	9880	721	0.0729757085020243	Extracellular_region	2	2	-173.2	-0.0142866230415728	0.597932794916556	0.65436492088143
ENST00000562077.5	ENSG00000261777.6	lncRNA	1471	1278.08	ENST00000562077	1	DDX19A-DT	43.3823229962074	31108	1471	0.0472868715442973	Extracellular_region	5	8	-406.2	0.0249829511010126	0.356363711815981	0.421614795411301
ENST00000562082.1	ENSG00000260400.1	lncRNA	2295	2102.08	ENST00000562082	1	ENSG00000260400	64.6222453125901	2295	2295	1	Extracellular_region	1	0	-529.3	-0.171982061640058	1.59579487601195e-10	6.46857507531859e-10
ENST00000562094.1	ENSG00000260679.1	lncRNA	299	118.854	ENST00000562094	1	ENSG00000260679	0	5176	299	0.0577666151468315	Extracellular_region	2	2	-106.3	0.215094992882412	9.44887249235998e-16	5.88861316615123e-15
ENST00000562108.1	ENSG00000215304.3	lncRNA	1097	904.08	ENST00000562108	1	ENSG00000215304	8.65949765463316	36278	1097	0.0302387121671536	Nucleus	13	24	-293.8	-0.0413116621844021	0.127122030225953	0.171446835814125
ENST00000562127.1	ENSG00000260763.1	lncRNA	3300	3107.08	ENST00000562127	1	ENSG00000260763	2.9467508666465	3410	3300	0.967741935483871	Nucleus	2	2	-887.5	0.125337362247728	3.40427038577274e-06	9.14415171752427e-06
ENST00000562130.5	ENSG00000261801.7	lncRNA	533	340.675	ENST00000562130	0	LOXL1-AS1	39.0640128380092	7188	533	0.0741513633834168	Nucleus	3	4	-183.2	-0.278464933353948	9.93148787086239e-26	1.24935439468929e-24
ENST00000562143.1	ENSG00000260093.1	lncRNA	3770	3577.08	ENST00000562143	0	MSRA-DT	16.7368846672911	3770	3770	1	Extracellular_region	1	0	-1074.8	0.258709628610247	2.59301008012632e-22	2.60866004801604e-21
ENST00000562158.1	ENSG00000261364.1	lncRNA	928	735.191	ENST00000562158	1	ENSG00000261364	0	928	928	1	Extracellular_region	1	0	-235.1	0.127301870351753	2.3796169226641e-06	6.4930419692027e-06
ENST00000562162.2	ENSG00000260370.2	lncRNA	450	258.752	ENST00000562162	0	ENSG00000260370	0	2489	450	0.180795500200884	Extracellular_region	3	4	-84.8	0.113256195487195	2.74053820644171e-05	6.65595589948298e-05
ENST00000562166.1	ENSG00000261093.1	lncRNA	1838	1645.08	ENST00000562166	1	ENSG00000261093	58.3646730846608	1838	1838	1	Nucleus	1	0	-765.3	0.000610217483916887	0.982029659876533	0.985708901498594
ENST00000562167.1	ENSG00000261400.1	lncRNA	5676	5483.08	ENST00000562167	1	ENSG00000261400	3.54366820533434	7681	5676	0.738966280432235	Nucleus	2	2	-1841.4	-0.12574919077302	3.15946765062946e-06	8.51586889849764e-06
ENST00000562172.2	ENSG00000260577.2	lncRNA	1682	1489.08	ENST00000562172	1	ENSG00000260577	2.67669526241864	1921	1682	0.875585632483082	Nucleus	2	2	-746.5	-0.696249109622274	1.67653219153378e-198	1.71549395435468e-195
ENST00000562180.5	ENSG00000261218.5	lncRNA	674	481.308	ENST00000562180	0	ENSG00000261218	0	1285	674	0.524513618677043	Extracellular_region	3	4	-261.5	0.158779600698129	3.67183309420219e-09	1.31742937055492e-08
ENST00000562182.1	ENSG00000261020.1	lncRNA	4710	4517.08	ENST00000562182	1	ENSG00000261020	0	4710	4710	1	Extracellular_region	1	0	-1298.6	0.0434801888748402	0.108339255747426	0.148816456982979
ENST00000562191.2	ENSG00000261292.2	lncRNA	2010	1817.08	ENST00000562191	1	ENSG00000261292	7.26445622244308	2010	2010	1	Mitochondria	1	0	-485.2	-0.189524816000946	1.66707614261771e-12	7.98883724764033e-12
ENST00000562202.1	ENSG00000260779.1	lncRNA	3566	3373.08	ENST00000562202	1	ENSG00000260779	0	4955	3566	0.719677093844601	Extracellular_region	3	4	-1163	0.141869440573702	1.41464969509812e-07	4.36449046553417e-07
ENST00000562203.1	ENSG00000260507.1	lncRNA	416	225.711	ENST00000562203	1	ENSG00000260507	0	1222	416	0.340425531914894	Extracellular_region	2	2	-134.5	0.0834031917573931	0.00204266533170719	0.0038839492102217
ENST00000562231.6	ENSG00000260896.6	lncRNA	2305	2112.08	ENST00000562231	0	ARLNC1	32.4361440868677	63948	2305	0.0360449114905861	Extracellular_region	3	4	-661.6	-0.0165857940610782	0.540367126292739	0.600810600477544
ENST00000562232.1	ENSG00000261140.1	lncRNA	459	267.581	ENST00000562232	1	ENSG00000261140	70.6579309176463	2894	459	0.15860400829302	Extracellular_region	2	2	-143.1	0.270160987791128	2.93792713272455e-24	3.36583870047298e-23
ENST00000562241.1	ENSG00000214614.3	lncRNA	328	143.807	ENST00000562241	0	ENSG00000214614	0	1073	328	0.305684995340168	Extracellular_region	2	2	-125.9	0.0598663801866232	0.0269821953086334	0.0424428433387598
ENST00000562242.1	ENSG00000261451.1	lncRNA	4641	4448.08	ENST00000562242	1	ENSG00000261451	29.3549649767786	4641	4641	1	Mitochondria	1	0	-1341.4	0.206777753406955	1.19914758429737e-14	6.8371794894063e-14
ENST00000562244.2	ENSG00000259905.7	lncRNA	2246	2053.08	ENST00000562244	0	PWRN1	1.12433862433862	79220	2246	0.0283514264074729	Nucleus	12	22	-682.5	0.0245665556309526	0.364439045975447	0.429749058475635
ENST00000562245.5	ENSG00000261645.7	lncRNA	774	581.252	ENST00000562245	1	DISC1FP1	13.7412633756489	663821	774	0.001165976972708	Extracellular_region	7	12	-191.2	0.136396280489378	4.22957085992534e-07	1.24560920644852e-06
ENST00000562248.1	ENSG00000180422.3	lncRNA	1095	902.08	ENST00000562248	0	LINC00304	0	1417	1095	0.772759350741002	Extracellular_region	2	2	-467.5	-0.340519507484721	2.10306550386277e-38	5.19802745581248e-37
ENST00000562262.1	ENSG00000260599.1	lncRNA	3355	3162.08	ENST00000562262	1	ENSG00000260599	2.42559034989999	6955	3355	0.482386772106398	Nucleus	5	8	-1069.2	0.128508349944782	1.90480515402628e-06	5.25261118243059e-06
ENST00000562268.1	ENSG00000260951.2	lncRNA	1669	1476.08	ENST00000562268	0	ENSG00000260951	0	1669	1669	1	Extracellular_region	1	0	-460	0.176931994285857	4.61280832395411e-11	1.9575879131147e-10
ENST00000562276.1	ENSG00000261625.1	lncRNA	1284	1091.08	ENST00000562276	1	ENSG00000261625	0	1284	1284	1	Extracellular_region	1	0	-460.2	-0.800668247270646	1.4805657066052e-305	9.48851702882293e-302
ENST00000562280.1	ENSG00000260034.1	lncRNA	2601	2408.08	ENST00000562280	1	LCMT1-AS2	53.4393516968829	8456	2601	0.307592242194891	Nucleus	3	4	-850.4	0.280838110806389	3.69159605498408e-26	4.77033895185359e-25
ENST00000562284.1	ENSG00000260918.1	lncRNA	7000	6807.08	ENST00000562284	1	ENSG00000260918	2.25781222881488	7000	7000	1	Extracellular_region	1	0	-1597.8	0.124118606756409	4.2397788368708e-06	1.12671058481229e-05
ENST00000562298.1	ENSG00000261373.1	lncRNA	931	738.191	ENST00000562298	0	VPS9D1-AS1	38.8892255164881	1637	931	0.568723274282224	Nucleus	2	2	-317.6	0.0619052227997058	0.0221816350467781	0.0354682164144956
ENST00000562300.5	ENSG00000260392.6	lncRNA	1495	1302.08	ENST00000562300	1	ENSG00000260392	8.41427547224382	86641	1495	0.0172551101672418	Extracellular_region	10	18	-334	0.0753742458010975	0.00533328048186189	0.00950721835996536
ENST00000562304.2	ENSG00000261638.2	lncRNA	445	253.857	ENST00000562304	0	ENSG00000261638	0	753	445	0.590969455511288	Extracellular_region	2	2	-93	0.0538639779375918	0.0466267690661733	0.0699177597961543
ENST00000562315.1	ENSG00000260213.6	lncRNA	487	295.133	ENST00000562315	0	CENPN-AS1	34.0960995148618	7753	487	0.0628143944279634	Extracellular_region	4	6	-153	-0.0570273699293779	0.0351425348777501	0.054049441470446
ENST00000562322.1	ENSG00000260186.5	lncRNA	538	345.649	ENST00000562322	0	LINC02137	0.909090909090908	14844	538	0.0362436001077877	Nucleus	2	2	-183.9	0.0672600705936498	0.0129361354195339	0.0216069545721886
ENST00000562328.2	ENSG00000261338.2	lncRNA	2048	1855.08	ENST00000562328	1	ENSG00000261338	19.86804311717	2048	2048	1	Extracellular_region	1	0	-703.1	-0.437651785096495	5.77802189349743e-65	3.84776442369517e-63
ENST00000562341.1	ENSG00000259854.1	lncRNA	2424	2231.08	ENST00000562341	1	ENSG00000259854	0	2526	2424	0.959619952494062	Extracellular_region	2	2	-977.8	0.0460435407911843	0.0890437291064294	0.125028300236496
ENST00000562343.2	ENSG00000261586.2	lncRNA	2094	1901.08	ENST00000562343	1	ENSG00000261586	10.7928680445586	2252	2094	0.929840142095915	Nucleus	2	2	-846.9	0.285659316613558	4.79817033155235e-27	6.53817826216023e-26
ENST00000562349.1	ENSG00000260115.1	lncRNA	714	521.275	ENST00000562349	1	CDH8-AS1	0.840978593272175	22377	714	0.0319077624346427	Extracellular_region	4	6	-227.3	-0.284876469471077	6.70117486574653e-27	9.04524895371976e-26
ENST00000562355.1	ENSG00000260265.1	lncRNA	425	234.416	ENST00000562355	0	LINC02562	17.6953244418067	1478	425	0.287550744248985	Extracellular_region	2	2	-91	-0.0938182707303265	0.000519136805726712	0.00107290622850114
ENST00000562356.1	ENSG00000261441.1	lncRNA	612	419.372	ENST00000562356	0	POLG-DT	0	891	612	0.686868686868687	Extracellular_region	2	2	-189.8	0.0266928835266949	0.324395776925844	0.388712767179671
ENST00000562361.1	ENSG00000260003.1	lncRNA	600	407.397	ENST00000562361	1	ENSG00000260003	2.70061728395062	19438	600	0.0308673731865418	Extracellular_region	5	8	-162	-0.0448645529228258	0.0975442819940106	0.135609895064756
ENST00000562376.1	ENSG00000261113.1	lncRNA	467	275.442	ENST00000562376	0	ENSG00000261113	60.9345619621999	1824	467	0.256030701754386	Extracellular_region	2	2	-103.6	-0.0517674777451288	0.055859992169207	0.0823016501479773
ENST00000562391.5	ENSG00000261126.7	lncRNA	1350	1157.08	ENST00000562391	1	RBFADN	36.3948112380628	34394	1350	0.0392510321567715	Nucleus	5	8	-450.6	-0.0114294623524412	0.673098909856858	0.722600378298907
ENST00000562393.1	ENSG00000260859.1	lncRNA	260	87.988	ENST00000562393	1	ENSG00000260859	7.50052349685568	980	260	0.26530612244898	Extracellular_region	2	2	-78.6	-0.146820893724122	5.06494491811684e-08	1.63302278587361e-07
ENST00000562405.1	ENSG00000259881.1	lncRNA	532	339.679	ENST00000562405	0	ENSG00000259881	25.1913254727065	2882	532	0.184594031922276	Extracellular_region	2	2	-236.9	-0.12487491216618	3.70081170865939e-06	9.90115325535045e-06
ENST00000562409.1	ENSG00000260038.1	lncRNA	358	170.94	ENST00000562409	1	ENSG00000260038	60.2695216059504	1143	358	0.31321084864392	Extracellular_region	2	2	-80.5	0.128390496697852	1.94684260803024e-06	5.36349114988304e-06
ENST00000562422.1	ENSG00000265113.1	lncRNA	428	237.33	ENST00000562422	1	ENSG00000265113	30.2501802426687	1381	428	0.309920347574222	Extracellular_region	2	2	-120.1	0.0954969441984895	0.000410769990019746	0.000861347934694059
ENST00000562450.1	ENSG00000261141.1	lncRNA	593	400.42	ENST00000562450	1	ENSG00000261141	13.3156329586171	1126	593	0.52664298401421	Extracellular_region	2	2	-184.5	-0.0393761579795194	0.145941049845727	0.193648968637853
ENST00000562452.2	ENSG00000261738.8	lncRNA	554	361.581	ENST00000562452	0	MIR3976HG	0	127510	554	0.0043447572739393	Extracellular_region	4	6	-155.6	-0.0507232727380172	0.0609984797591487	0.0890604793504994
ENST00000562459.1	ENSG00000261655.1	lncRNA	1963	1770.08	ENST00000562459	1	ENSG00000261655	0	1963	1963	1	Nucleus	1	0	-827.7	-0.514094483970153	6.05360327160299e-93	8.36211037059982e-91
ENST00000562466.5	ENSG00000288568.1	lncRNA	447	255.807	ENST00000562466	0	ZCCHC14-DT	1.20119591621333	4444	447	0.100585058505851	Nucleus	4	6	-179.9	0.0672066662518311	0.0130082015833482	0.0217172848412584
ENST00000562471.2	ENSG00000261068.2	lncRNA	2027	1834.08	ENST00000562471	0	ENSG00000261068	43.385750999798	2027	2027	1	Extracellular_region	1	0	-678.5	-0.329077839067522	7.78758325507138e-36	1.70060790682459e-34
ENST00000562480.1	ENSG00000259870.1	lncRNA	2098	1905.08	ENST00000562480	1	ENSG00000259870	0	2098	2098	1	Extracellular_region	1	0	-587.5	0.0792345319962364	0.00339708781193212	0.00624982958448332
ENST00000562493.1	ENSG00000261770.1	lncRNA	3666	3473.08	ENST00000562493	1	ENSG00000261770	56.4405472953469	3666	3666	1	Nucleus	1	0	-1094.2	0.202964905861419	3.70976771907861e-14	2.03240223700831e-13
ENST00000562495.3	ENSG00000260477.8	lncRNA	993	800.179	ENST00000562495	1	LINC01584	2.73825262127494	37916	993	0.0261894714632345	Nucleus	7	12	-314.9	0.00896135171266609	0.740804184713495	0.782674000233572
ENST00000562501.1	ENSG00000259905.7	lncRNA	642	449.333	ENST00000562501	0	PWRN1	0	17748	642	0.0361730899256254	Extracellular_region	4	6	-170.2	-0.1370381302947	3.72785865585739e-07	1.1037008647737e-06
ENST00000562504.1	ENSG00000261000.1	lncRNA	509	316.87	ENST00000562504	1	ENSG00000261000	0	509	509	1	Extracellular_region	1	0	-157.47	0.10617454037924	8.48630113130824e-05	0.000194320608609796
ENST00000562506.1	ENSG00000261276.1	lncRNA	366	178.317	ENST00000562506	1	ENSG00000261276	0	707	366	0.517680339462518	Nucleus	2	2	-167.4	-0.175351946106494	6.88201910770206e-11	2.87658547503182e-10
ENST00000562507.5	ENSG00000214353.8	lncRNA	4853	4660.08	ENST00000562507	0	VAC14-AS1	35.4229269685161	18154	4853	0.267324005728765	Nucleus	5	8	-1671.2	0.287159175058212	2.52251795363352e-27	3.49338254061032e-26
ENST00000562516.1	ENSG00000261066.1	lncRNA	214	56.815	ENST00000562516	1	ENSG00000261066	0	5465	214	0.0391582799634035	Extracellular_region	2	2	-48.5	0.00864811126879634	0.749555474779247	0.790274584399998
ENST00000562524.1	ENSG00000259920.1	lncRNA	2902	2709.08	ENST00000562524	1	ENSG00000259920	9.58688072524174	2902	2902	1	Mitochondria	1	0	-817.2	0.0230577040715927	0.394646880167085	0.460207191095348
ENST00000562525.1	ENSG00000260487.1	lncRNA	528	335.701	ENST00000562525	0	ENSG00000260487	13.8012870857109	759	528	0.695652173913043	Extracellular_region	2	2	-158.1	0.212991382872952	1.81488516460284e-15	1.10663962297728e-14
ENST00000562536.1	ENSG00000261173.1	lncRNA	516	323.799	ENST00000562536	0	DNAJA2-DT	51.8497326626877	4995	516	0.103303303303303	Mitochondria	2	2	-171.9	0.0936607375170395	0.000530568096366983	0.0010950840372996
ENST00000562538.1	ENSG00000260246.1	lncRNA	491	299.077	ENST00000562538	1	ENSG00000260246	8.24645831858645	626	491	0.784345047923323	Extracellular_region	2	2	-191.5	-0.445375836171008	1.76478177301798e-67	1.2555625765844e-65
ENST00000562549.2	ENSG00000261512.2	lncRNA	1107	914.08	ENST00000562549	1	ENSG00000261512	8.77441766585574	1583	1107	0.699305116866709	Nucleus	2	2	-435.65	0.117907862386301	1.25697325229889e-05	3.17030482937986e-05
ENST00000562561.1	ENSG00000261384.1	lncRNA	382	193.285	ENST00000562561	1	ENSG00000261384	13.377853765438	1339	382	0.285287528005975	Extracellular_region	2	2	-131.5	0.114177262484855	2.35409162737105e-05	5.76406885285843e-05
ENST00000562565.1	ENSG00000261410.1	lncRNA	563	370.526	ENST00000562565	0	ENSG00000261410	0	15155	563	0.0371494556252062	Extracellular_region	3	4	-164.5	-0.111739860730843	3.51092867258086e-05	8.41894830160094e-05
ENST00000562568.1	ENSG00000260600.1	lncRNA	1995	1802.08	ENST00000562568	1	ENSG00000260600	0	1995	1995	1	Extracellular_region	1	0	-455.7	0.0430277148987202	0.112065485907398	0.153371696827155
ENST00000562570.1	ENSG00000260807.7	lncRNA	3222	3029.08	ENST00000562570	0	CEROX1	8.22906556319831	5153	3222	0.625266834853483	Extracellular_region	2	2	-1540.9	0.0165130405707308	0.542145439546427	0.602460511239703
ENST00000562572.1	ENSG00000260958.3	lncRNA	476	284.299	ENST00000562572	0	ENSG00000260958	1.91677123792088	76210	476	0.00624589948825613	Extracellular_region	2	2	-131.4	0.049884418209381	0.065404425627712	0.0948213490413433
ENST00000562573.1	ENSG00000261423.2	lncRNA	723	530.263	ENST00000562573	1	TMEM202-AS1	15.0605972516106	66432	723	0.0108833092485549	Extracellular_region	4	6	-259.4	-0.0278833645399828	0.303276463361488	0.366848394413555
ENST00000562574.1	ENSG00000259881.1	lncRNA	557	364.567	ENST00000562574	0	ENSG00000259881	21.2231654356142	2459	557	0.22651484343229	Extracellular_region	2	2	-242	-0.0713375580524802	0.00837474977233914	0.0144560062573185
ENST00000562575.1	ENSG00000261076.1	lncRNA	1417	1224.08	ENST00000562575	1	ENSG00000261076	0	1417	1417	1	Extracellular_region	1	0	-466.4	-0.226232522770928	2.65929976995405e-17	1.86527054227155e-16
ENST00000562577.1	ENSG00000260493.1	lncRNA	487	295.133	ENST00000562577	0	E2F5-DT	12.9898898727324	4965	487	0.0980866062437059	Extracellular_region	3	4	-101.54	0.22557135002495	3.30499980413912e-17	2.30397294126583e-16
ENST00000562582.1	ENSG00000259779.1	lncRNA	719	526.269	ENST00000562582	0	LINC01922	0	719	719	1	Extracellular_region	1	0	-277.6	0.0320629253197755	0.236487116093028	0.295479677129194
ENST00000562591.1	ENSG00000260857.3	lncRNA	459	267.581	ENST00000562591	0	ENSG00000260857	5.15650277964686	1370	459	0.335036496350365	Mitochondria	2	2	-123	0.0546988548042878	0.0433253202636693	0.0654248066542547
ENST00000562594.2	ENSG00000280607.1	lncRNA	473	281.341	ENST00000562594	1	ENSG00000280607	28.2047732130567	3549	473	0.133276979430826	Extracellular_region	3	4	-212.5	0.00349587268387063	0.897325798048213	0.916235084901697
ENST00000562604.1	ENSG00000260575.1	lncRNA	262	89.491	ENST00000562604	0	ENSG00000260575	2.20943636395411	3803	262	0.0688929792269261	Extracellular_region	2	2	-71.9	-0.00315324978047408	0.90734089985659	0.92454628129396
ENST00000562613.2	ENSG00000282304.1	lncRNA	552	359.588	ENST00000562613	0	ENSG00000282304	10.9782548255072	38072	552	0.01449884429502	Extracellular_region	5	8	-166.5	-0.0727820372207937	0.00714299466067232	0.0124691102496501
ENST00000562614.1	ENSG00000261803.2	lncRNA	427	236.359	ENST00000562614	0	LINC02140	0.458715596330275	3333	427	0.128112811281128	Extracellular_region	2	2	-115.1	0.0139208268993017	0.60734198759821	0.663002615949812
ENST00000562617.1	ENSG00000260217.1	lncRNA	2109	1916.08	ENST00000562617	1	ENSG00000260217	0	2109	2109	1	Mitochondria	1	0	-516.5	0.0732751168444895	0.00676132010581652	0.0118499855828201
ENST00000562624.2	ENSG00000225930.4	lncRNA	4260	4067.08	ENST00000562624	0	LINC02249	0	18505	4260	0.230208051877871	Extracellular_region	3	4	-1315.7	0.136739094168921	3.95402043915002e-07	1.16774988062896e-06
ENST00000562632.1	ENSG00000260761.1	lncRNA	1513	1320.08	ENST00000562632	1	ENSG00000260761	0	1513	1513	1	Extracellular_region	1	0	-315	0.0416100923485463	0.124396275496731	0.168215029834554
ENST00000562634.2	ENSG00000259964.7	lncRNA	2182	1989.08	ENST00000562634	0	THSD4-AS1	40.3320690999136	3405	2182	0.640822320117474	Extracellular_region	2	2	-628.3	0.141296659856846	1.58957878100052e-07	4.88074879738554e-07
ENST00000562642.1	ENSG00000261487.1	lncRNA	626	433.354	ENST00000562642	1	ENSG00000261487	40.8063768234619	7981	626	0.0784362861796767	Nucleus	3	4	-201.9	0.0098394199415653	0.71645396389265	0.761158105819276
ENST00000562653.1	ENSG00000260677.1	lncRNA	1728	1535.08	ENST00000562653	1	ENSG00000260677	0	1728	1728	1	Extracellular_region	1	0	-445.4	-0.0664660983267415	0.0140447489927517	0.023305136628127
ENST00000562656.1	ENSG00000260364.1	lncRNA	781	588.252	ENST00000562656	1	ENSG00000260364	3.09917355371902	199765	781	0.0039095937726829	Extracellular_region	5	8	-264	0.0899628613515168	0.000876405120388147	0.00175662599791973
ENST00000562658.5	ENSG00000260037.5	lncRNA	353	166.351	ENST00000562658	0	ENSG00000260037	46.7427844137616	4941	353	0.0714430277271807	Nucleus	3	4	-93.37	-0.121006289077738	7.3575471515302e-06	1.90421571093277e-05
ENST00000562661.1	ENSG00000258779.8	lncRNA	756	563.257	ENST00000562661	0	LINC01568	0	34158	756	0.0221324433514843	Extracellular_region	2	2	-174.4	-0.0328597543304371	0.225034705593546	0.282986728672056
ENST00000562667.1	ENSG00000260624.2	lncRNA	316	133.315	ENST00000562667	0	ENSG00000260624	0	1058	316	0.298676748582231	Extracellular_region	2	2	-90.9	-0.079617110265401	0.00324518542539005	0.00598791701833314
ENST00000562669.1	ENSG00000260578.1	lncRNA	3176	2983.08	ENST00000562669	1	ENSG00000260578	10.9563441087318	3176	3176	1	Extracellular_region	1	0	-771.8	0.0264835181720321	0.328206560259629	0.39262420153058
ENST00000562672.2	ENSG00000260369.2	lncRNA	995	802.179	ENST00000562672	1	ENSG00000260369	6.26553145796612	995	995	1	Nucleus	1	0	-384.7	0.223119185319977	7.35690161377869e-17	4.99925667421491e-16
ENST00000562678.5	ENSG00000261645.7	lncRNA	796	603.251	ENST00000562678	0	DISC1FP1	10.6319870839393	374387	796	0.00212614220045034	Extracellular_region	6	10	-196.3	0.146662855768083	5.23654276012246e-08	1.68562619115112e-07
ENST00000562681.1	ENSG00000260586.2	lncRNA	698	505.287	ENST00000562681	0	ENSG00000260586	57.6150342881645	6148	698	0.113532856213403	Nucleus	3	4	-244.7	0.0588343832716479	0.0297366021391418	0.0464106875647914
ENST00000562685.1	ENSG00000260511.1	lncRNA	377	188.591	ENST00000562685	0	ENSG00000260511	42.8866788379728	4926	377	0.0765326837190418	Extracellular_region	3	4	-115.6	0.141647326193202	1.48015552183668e-07	4.55706389871567e-07
ENST00000562691.2	ENSG00000261324.2	lncRNA	5428	5235.08	ENST00000562691	1	ENSG00000261324	60.4778555705037	5428	5428	1	Extracellular_region	1	0	-1581.4	-0.0714564475577448	0.00826663382368052	0.0142814287356063
ENST00000562696.1	ENSG00000261602.1	lncRNA	575	382.475	ENST00000562696	1	ENSG00000261602	82.9381867285907	710	575	0.809859154929577	Extracellular_region	2	2	-143.2	-0.0684289712801656	0.0114447107116614	0.0193004670400643
ENST00000562705.2	ENSG00000261327.5	lncRNA	1625	1432.08	ENST00000562705	0	ENSG00000261327	2.96831740822976	8881	1625	0.182974890215066	Nucleus	3	4	-619.6	0.256249474546118	6.5985834522155e-22	6.45546790945845e-21
ENST00000562710.2	ENSG00000260910.2	lncRNA	5940	5747.08	ENST00000562710	1	LINC00565	20.4771978713983	5940	5940	1	Nucleus	1	0	-2164.9	-0.121270888436761	7.02433980877241e-06	1.8220442855912e-05
ENST00000562716.1	ENSG00000259792.1	lncRNA	483	291.197	ENST00000562716	1	ENSG00000259792	15.2501348921306	1885	483	0.256233421750663	Nucleus	3	4	-186.5	0.31027961197951	7.57129077896176e-32	1.35099942459799e-30
ENST00000562739.6	ENSG00000261801.7	lncRNA	3429	3236.08	ENST00000562739	0	LOXL1-AS1	53.6923325753346	11498	3429	0.298225778396243	Extracellular_region	3	4	-932.6	-0.385690255086394	1.19695560427463e-49	4.73361148529724e-48
ENST00000562742.2	ENSG00000259847.2	lncRNA	1247	1054.08	ENST00000562742	0	LINC02126	0	4034	1247	0.30912245909767	Extracellular_region	4	6	-352.5	0.155963758859572	6.9377900725822e-09	2.42677164425902e-08
ENST00000562748.2	ENSG00000258779.8	lncRNA	1480	1287.08	ENST00000562748	0	LINC01568	0	5489	1480	0.269630169429769	Extracellular_region	2	2	-400.3	0.0525874937277421	0.0520818282833261	0.0772604541967684
ENST00000562756.1	ENSG00000261675.1	lncRNA	2046	1853.08	ENST00000562756	1	ENSG00000261675	0	2046	2046	1	Nucleus	1	0	-681.17	0.112733007388272	2.98613756392966e-05	7.22075886767569e-05
ENST00000562760.1	ENSG00000261437.1	lncRNA	2183	1990.08	ENST00000562760	0	LINC02894	51.2553739378395	2183	2183	1	Extracellular_region	1	0	-713.8	0.2855233885479	5.08509003181558e-27	6.9113576322027e-26
ENST00000562763.1	ENSG00000260593.1	lncRNA	465	273.472	ENST00000562763	1	ENSG00000260593	6.67445138306111	3109	465	0.149565776777099	Extracellular_region	2	2	-185	0.11594159328405	1.75378341132714e-05	4.35408216718906e-05
ENST00000562769.5	ENSG00000261122.6	lncRNA	594	401.417	ENST00000562769	1	LINC02167	0	12359	594	0.048062140949915	Extracellular_region	4	6	-210.6	-0.0280703554695574	0.300044102446718	0.363415016601356
ENST00000562772.1	ENSG00000261070.1	lncRNA	990	797.179	ENST00000562772	1	ENSG00000261070	3.72807017543859	24337	990	0.0406788018243826	Nucleus	3	4	-282.9	0.0222476082432484	0.411471606951893	0.476999237954842
ENST00000562781.1	ENSG00000260992.1	lncRNA	807	614.249	ENST00000562781	1	DOCK9-DT	12.3049657074518	807	807	1	Extracellular_region	1	0	-258.4	-0.331174056008599	2.68498999341266e-36	5.99723285412985e-35
ENST00000562782.1	ENSG00000261546.1	lncRNA	2105	1912.08	ENST00000562782	1	ENSG00000261546	31.283579840783	2105	2105	1	Nucleus	1	0	-870.6	0.281131906132762	3.26372215650095e-26	4.23180449629876e-25
ENST00000562790.1	ENSG00000260999.1	lncRNA	260	87.988	ENST00000562790	1	ENSG00000260999	61.8985890370086	20715	260	0.0125512913347816	Extracellular_region	2	2	-69.1	0.0571382997692964	0.0347880550061573	0.0535504794618151
ENST00000562795.1	ENSG00000260569.2	lncRNA	1179	986.08	ENST00000562795	0	ENSG00000260569	0	1179	1179	1	Nucleus	1	0	-384.5	0.00424379495193241	0.875522338321134	0.898061362290651
ENST00000562796.1	ENSG00000260059.1	lncRNA	2764	2571.08	ENST00000562796	0	ENSG00000260059	22.1818618448267	2764	2764	1	Extracellular_region	1	0	-710.1	0.238447210032866	4.23319839405891e-19	3.39194892937045e-18
ENST00000562802.1	ENSG00000261216.1	lncRNA	384	195.159	ENST00000562802	1	ENSG00000261216	39.623631115493	709	384	0.541607898448519	Extracellular_region	2	2	-108.2	0.165120695037125	8.40325595279095e-10	3.19463826384916e-09
ENST00000562807.6	ENSG00000260565.8	lncRNA	1603	1410.08	ENST00000562807	0	ERVK13-1	61.2585099789852	11068	1603	0.144831947958077	Extracellular_region	4	6	-521.6	-0.0238035634344859	0.379529768686997	0.444971543211194
ENST00000562811.1	ENSG00000260941.1	lncRNA	1570	1377.08	ENST00000562811	1	LINC00622	37.6024247453923	1570	1570	1	Extracellular_region	1	0	-374.6	0.110296489482826	4.43174495395463e-05	0.000105043289734929
ENST00000562814.1	ENSG00000261435.1	lncRNA	1976	1783.08	ENST00000562814	0	ENSG00000261435	0	10823	1976	0.182574147648526	Extracellular_region	2	2	-730.5	0.169250202113148	3.11741547152555e-10	1.23078855956437e-09
ENST00000562820.1	ENSG00000260871.1	lncRNA	896	703.207	ENST00000562820	1	ENSG00000260871	0	896	896	1	Extracellular_region	1	0	-187.8	-0.200331933238536	7.98792265749638e-14	4.25939172057268e-13
ENST00000562822.5	ENSG00000260041.5	lncRNA	459	267.581	ENST00000562822	0	ENSG00000260041	4.81865101425649	27207	459	0.0168706582864704	Extracellular_region	3	4	-99.5	-0.00311774321102371	0.908379650898769	0.925403385733706
ENST00000562827.1	ENSG00000261682.1	lncRNA	866	673.217	ENST00000562827	1	ENSG00000261682	0	5184	866	0.167052469135802	Extracellular_region	2	2	-195.6	0.0679132004507976	0.01208289912945	0.0202898825582591
ENST00000562834.1	ENSG00000261116.1	lncRNA	1933	1740.08	ENST00000562834	1	ENSG00000261116	18.6561335192612	1933	1933	1	Extracellular_region	1	0	-440.4	-0.373956257894628	1.49444706538578e-46	5.22683022088849e-45
ENST00000562835.1	ENSG00000260932.1	lncRNA	388	198.944	ENST00000562835	0	ENSG00000260932	11.7186921964409	1315	388	0.295057034220532	Extracellular_region	2	2	-116.8	-0.00872466180332629	0.74741378623664	0.788450058807201
ENST00000562838.1	ENSG00000260778.5	lncRNA	535	342.666	ENST00000562838	1	MIR3677HG	30.726891740241	4462	535	0.11990138951143	Extracellular_region	3	4	-250.8	0.13970778619738	2.1912327937981e-07	6.63838371739412e-07
ENST00000562842.1	ENSG00000260136.6	lncRNA	438	247.04	ENST00000562842	0	ENSG00000260136	38.2418697438212	4600	438	0.0952173913043478	Extracellular_region	2	2	-164.8	0.18319180316352	9.11818602964277e-12	4.10644653164111e-11
ENST00000562846.1	ENSG00000259804.1	lncRNA	899	706.205	ENST00000562846	0	CTCF-DT	0	899	899	1	Nucleus	1	0	-387.9	0.271941027525447	1.43547189951309e-24	1.67777839873451e-23
ENST00000562848.1	ENSG00000260597.1	lncRNA	2680	2487.08	ENST00000562848	1	ENSG00000260597	54.640204231378	2680	2680	1	Extracellular_region	1	0	-929.3	0.450082431733284	4.80846310599562e-69	3.57451107651471e-67
ENST00000562852.2	ENSG00000260201.2	lncRNA	450	258.752	ENST00000562852	1	ENSG00000260201	6.22646228476733	4693	450	0.0958874920093757	Extracellular_region	3	4	-119.5	0.041387748138874	0.126422717789986	0.170629310321053
ENST00000562866.1	ENSG00000261373.1	lncRNA	1753	1560.08	ENST00000562866	1	VPS9D1-AS1	46.5606981299006	6310	1753	0.277812995245642	Nucleus	4	6	-732.3	-0.000698785206680042	0.979421963540133	0.983569797623512
ENST00000562869.1	ENSG00000261775.1	lncRNA	361	173.698	ENST00000562869	0	ENSG00000261775	64.699506441064	27358	361	0.0131954090211273	Extracellular_region	4	6	-96.6	0.0270223427064458	0.318457607670523	0.382673468984728
ENST00000562873.1	ENSG00000261651.1	lncRNA	378	189.53	ENST00000562873	1	ENSG00000261651	0	538	378	0.702602230483271	Nucleus	2	2	-124.9	0.0157197451165234	0.561723108043691	0.620777396602839
ENST00000562878.1	ENSG00000261135.1	lncRNA	1110	917.08	ENST00000562878	0	ENSG00000261135	30.2867249818703	1110	1110	1	Extracellular_region	1	0	-290.3	0.411159178831909	8.10354842622817e-57	4.16606555158914e-55
ENST00000562888.1	ENSG00000261404.7	lncRNA	419	228.603	ENST00000562888	0	PSMD7-DT	18.6576714070518	90668	419	0.00462125556977103	Extracellular_region	2	2	-134.8	0.0949860878334097	0.000441280167481285	0.000921145163218488
ENST00000562893.1	ENSG00000261392.1	lncRNA	753	560.258	ENST00000562893	1	ENSG00000261392	0	3859	753	0.195128271572946	Extracellular_region	3	4	-248.6	-0.0705708979843127	0.00910278923910059	0.0156180568144584
ENST00000562894.1	ENSG00000260361.1	lncRNA	1736	1543.08	ENST00000562894	1	ENSG00000260361	49.0375704026522	1736	1736	1	Extracellular_region	1	0	-563.5	0.295251651584666	7.34045491909688e-29	1.10998343800223e-27
ENST00000562897.1	ENSG00000260328.1	lncRNA	3077	2884.08	ENST00000562897	1	ENSG00000260328	0	3077	3077	1	Extracellular_region	1	0	-1152.7	0.146099400011086	5.89535081941154e-08	1.88744074935203e-07
ENST00000562900.1	ENSG00000260580.1	lncRNA	717	524.272	ENST00000562900	1	ENSG00000260580	0	7253	717	0.0988556459396112	Extracellular_region	2	2	-210.7	-0.00242535984776583	0.92866456129683	0.94200176304519
ENST00000562904.1	ENSG00000261584.1	lncRNA	1724	1531.08	ENST00000562904	1	ENSG00000261584	0.724155001822199	1724	1724	1	Extracellular_region	1	0	-457.4	0.146680945761825	5.21661896146204e-08	1.67954578570044e-07
ENST00000562917.1	ENSG00000261670.1	lncRNA	4597	4404.08	ENST00000562917	1	ENSG00000261670	20.9560383941323	4597	4597	1	Mitochondria	1	0	-1268.3	0.27796355543575	1.22258948146172e-25	1.53071018975813e-24
ENST00000562919.1	ENSG00000260526.1	lncRNA	2036	1843.08	ENST00000562919	1	AP1AR-DT	32.6750736253156	2036	2036	1	Extracellular_region	1	0	-500.2	0.0251413723096861	0.353321197210433	0.418480752474826
ENST00000562920.1	ENSG00000174171.7	lncRNA	400	210.347	ENST00000562920	0	ENSG00000174171	0	759	400	0.527009222661397	Extracellular_region	3	4	-111.1	-0.128841059067293	1.79077863720918e-06	4.95107070862119e-06
ENST00000562921.6	ENSG00000261390.7	lncRNA	1874	1681.08	ENST00000562921	0	MAFTRR	21.0100180147004	55347	1874	0.0338591070880084	Nucleus	4	6	-519.5	-0.082747955587058	0.00221598934153964	0.00419182430202273
ENST00000562922.1	ENSG00000260390.1	lncRNA	2084	1891.08	ENST00000562922	1	ENSG00000260390	0.385802469135802	15206	2084	0.137051164014205	Mitochondria	2	2	-537.7	-0.12015797669793	8.53063780245165e-06	2.19246979543966e-05
ENST00000562945.2	ENSG00000260073.2	lncRNA	2975	2782.08	ENST00000562945	1	ENSG00000260073	0	2975	2975	1	Extracellular_region	1	0	-1008.3	0.147050059020111	4.82575331417035e-08	1.55906146239483e-07
ENST00000562952.1	ENSG00000261654.1	lncRNA	5985	5792.08	ENST00000562952	1	ENSG00000261654	18.7678665778572	5985	5985	1	Extracellular_region	1	0	-1369.7	0.130063073124922	1.42562233378209e-06	3.98287501942531e-06
ENST00000562954.1	ENSG00000187951.11	lncRNA	652	459.322	ENST00000562954	0	ENSG00000187951	79.7376619657183	109387	652	0.00596048890635999	Extracellular_region	4	6	-189	0.228037207835047	1.46409018778137e-17	1.04794071102923e-16
ENST00000562956.1	ENSG00000261683.2	lncRNA	2936	2743.08	ENST00000562956	0	LINC00838	0	12946	2936	0.226788197126526	Extracellular_region	3	4	-805.6	-0.0223712276917802	0.408877030693781	0.474411511562662
ENST00000562965.1	ENSG00000261801.7	lncRNA	1183	990.08	ENST00000562965	0	LOXL1-AS1	43.5747787775984	8921	1183	0.132608451967268	Extracellular_region	2	2	-462.1	-0.3379756361348	8.00494142253617e-38	1.92671613912992e-36
ENST00000562970.1	ENSG00000260145.1	lncRNA	672	479.308	ENST00000562970	1	ENSG00000260145	8.96229919767513	5993	672	0.112130819289171	Nucleus	2	2	-208.3	0.211934994654954	2.51236108132481e-15	1.5127650055535e-14
ENST00000562980.1	ENSG00000260450.2	lncRNA	557	364.567	ENST00000562980	0	LINC02134	0	6016	557	0.0925864361702128	Mitochondria	3	4	-165.4	0.114734958271891	2.14590368998751e-05	5.27654276033509e-05
ENST00000562989.1	ENSG00000261710.1	lncRNA	1793	1600.08	ENST00000562989	0	ENSG00000261710	0	1793	1793	1	Extracellular_region	1	0	-744.9	0.119974832524053	8.80635248864529e-06	2.26006389148956e-05
ENST00000562992.1	ENSG00000260693.1	lncRNA	701	508.287	ENST00000562992	1	ENSG00000260693	29.1966910016477	5877	701	0.119278543474562	Nucleus	3	4	-230.9	-0.16993280447374	2.63980364245313e-10	1.04881967672772e-09
ENST00000562995.1	ENSG00000261253.2	lncRNA	1205	1012.08	ENST00000562995	1	ENSG00000261253	53.4113486842882	3978	1205	0.302916038210156	Extracellular_region	3	4	-424.8	0.251140299401646	4.44685544984816e-21	4.10098517270788e-20
ENST00000562996.1	ENSG00000259887.1	lncRNA	427	236.359	ENST00000562996	0	FIGNL2-DT	2.83190104575484	4507	427	0.0947415132016863	Extracellular_region	3	4	-177.6	-0.00422598817302378	0.876040414214629	0.898494380231644
ENST00000563003.1	ENSG00000261502.4	lncRNA	2571	2378.08	ENST00000563003	0	ENSG00000261502	18.5826183964566	72869	2571	0.035282493241296	Extracellular_region	5	8	-680.8	-0.0582621030945727	0.0313656534291862	0.0487115632529806
ENST00000563004.2	ENSG00000261634.4	lncRNA	2419	2226.08	ENST00000563004	0	PAQR5-DT	5.94690387457935	2419	2419	1	Extracellular_region	1	0	-909	0.103799660726377	0.000122114990920838	0.000274284845963887
ENST00000563016.1	ENSG00000260232.4	lncRNA	420	229.566	ENST00000563016	0	PWRN4	0	28264	420	0.0148598924426833	Extracellular_region	4	6	-119.7	0.114529126248414	2.22061516375205e-05	5.45171812818762e-05
ENST00000563018.1	ENSG00000260193.1	lncRNA	775	582.252	ENST00000563018	0	LINC02846	0	1320	775	0.587121212121212	Extracellular_region	2	2	-354.2	-0.00251529740098894	0.926026738161889	0.939815374237588
ENST00000563019.1	ENSG00000260312.1	lncRNA	346	159.98	ENST00000563019	1	ENSG00000260312	0	930	346	0.372043010752688	Extracellular_region	3	4	-96.3	0.0139611877672204	0.60630056972814	0.662020110998174
ENST00000563031.1	ENSG00000261489.1	lncRNA	255	84.261	ENST00000563031	1	ENSG00000261489	29.0207472883824	846	255	0.301418439716312	Extracellular_region	2	2	-73.8	-0.0786709120878443	0.00363267202170538	0.00665449290386055
ENST00000563036.2	ENSG00000260671.2	lncRNA	338	152.744	ENST00000563036	1	ENSG00000260671	64.246400491845	7936	338	0.0425907258064516	Nucleus	3	4	-123.1	0.0112011112146724	0.679262995814452	0.728034912525599
ENST00000563041.5	ENSG00000260037.5	lncRNA	630	437.351	ENST00000563041	0	ENSG00000260037	46.5807703420615	4042	630	0.155863433943592	Extracellular_region	3	4	-162.9	0.0514328174732699	0.0574661187526299	0.0844264483988991
ENST00000563044.2	ENSG00000260978.2	lncRNA	2565	2372.08	ENST00000563044	1	ENSG00000260978	39.7528042442506	4393	2565	0.583883450944685	Nucleus	2	2	-899.1	0.28623325433918	3.75337019818675e-27	5.14616595954632e-26
ENST00000563052.1	ENSG00000261329.7	lncRNA	679	486.302	ENST00000563052	0	ENSG00000261329	43.9966231703612	10351	679	0.065597526809004	Extracellular_region	3	4	-220.8	-0.032403398746661	0.231544275158271	0.290135933818549
ENST00000563054.2	ENSG00000260653.6	lncRNA	2969	2776.08	ENST00000563054	0	ENSG00000260653	7.42866835325648	8781	2969	0.338116387655165	Extracellular_region	3	4	-1193.5	0.0543497495957034	0.0446810161322733	0.0672680682626992
ENST00000563057.1	ENSG00000260657.2	lncRNA	396	206.541	ENST00000563057	0	ENSG00000260657	10.0812786547324	10203	396	0.0388121140840929	Extracellular_region	3	4	-120.1	-0.203668159541548	3.01721490183893e-14	1.664858643389e-13
ENST00000563059.1	ENSG00000260949.1	lncRNA	911	718.198	ENST00000563059	1	ENSG00000260949	49.1877516674432	911	911	1	Extracellular_region	1	0	-290.4	0.271922724820278	1.44612149708984e-24	1.68957692529162e-23
ENST00000563061.2	ENSG00000261014.2	lncRNA	1610	1417.08	ENST00000563061	1	LINC02165	0	25648	1610	0.0627729257641921	Extracellular_region	4	6	-292.6	-0.00883619720676842	0.744296797825969	0.785723515314235
ENST00000563062.1	ENSG00000260467.1	lncRNA	804	611.25	ENST00000563062	1	ENSG00000260467	0.0750750750750751	20607	804	0.039015868394235	Extracellular_region	6	10	-291.7	0.00961965658648296	0.722522508110992	0.76653522976797
ENST00000563063.1	ENSG00000259928.1	lncRNA	1520	1327.08	ENST00000563063	1	ENSG00000259928	0	1520	1520	1	Extracellular_region	1	0	-628	-0.141920791692088	1.39990879517044e-07	4.32081808821895e-07
ENST00000563072.1	ENSG00000261838.5	lncRNA	408	217.99	ENST00000563072	1	ENSG00000261838	30.4498722130106	4601	408	0.0886763747011519	Nucleus	2	2	-80.6	0.138480485550095	2.80102891825378e-07	8.39584690500895e-07
ENST00000563079.1	ENSG00000260239.2	lncRNA	2272	2079.08	ENST00000563079	0	LINC02533	0	3963	2272	0.573303053242493	Mitochondria	2	2	-731.5	0.0947729370611276	0.000454624508670578	0.000947101012164813
ENST00000563083.1	ENSG00000259945.1	lncRNA	336	150.945	ENST00000563083	1	ENSG00000259945	64.6300165396542	841	336	0.399524375743163	Extracellular_region	2	2	-135.7	-0.037900336868769	0.161668410096211	0.211909326934493
ENST00000563087.2	ENSG00000260279.4	lncRNA	410	219.916	ENST00000563087	0	ENSG00000260279	52.5843157222464	810	410	0.506172839506173	Extracellular_region	2	2	-113.5	-0.00316256684632106	0.907068353571422	0.924322711524163
ENST00000563090.1	ENSG00000260621.1	lncRNA	549	356.6	ENST00000563090	1	ENSG00000260621	34.0340329996897	2364	549	0.232233502538071	Extracellular_region	2	2	-110.6	0.00395668586795178	0.883881922461345	0.905099816076451
ENST00000563098.1	ENSG00000261058.1	lncRNA	510	317.864	ENST00000563098	1	ENSG00000261058	7.17849974458243	24643	510	0.0206955321998133	Extracellular_region	5	8	-141.4	0.0876440719697998	0.00118959953289756	0.00234066707478447
ENST00000563101.1	ENSG00000261360.2	lncRNA	2797	2604.08	ENST00000563101	0	OTULIN-DT	26.7123169455664	2797	2797	1	Nucleus	1	0	-962.9	0.328518795067176	1.03306313320496e-35	2.24147271821576e-34
ENST00000563103.1	ENSG00000260035.1	lncRNA	308	126.441	ENST00000563103	1	ENSG00000260035	0	308	308	1	Extracellular_region	1	0	-94.8	0.109954658281217	4.68113716214563e-05	0.000110634694031025
ENST00000563105.1	ENSG00000260273.1	lncRNA	872	679.216	ENST00000563105	1	ENSG00000260273	4.65093954622975	872	872	1	Extracellular_region	1	0	-273.3	0.0981362177226472	0.000282130746377354	0.000605203850997316
ENST00000563114.1	ENSG00000261540.1	lncRNA	488	296.118	ENST00000563114	0	ENSG00000261540	0	44772	488	0.0108996694362548	Extracellular_region	2	2	-113	-0.011384837695864	0.674301795779107	0.723658853203898
ENST00000563116.1	ENSG00000259876.1	lncRNA	563	370.526	ENST00000563116	1	ENSG00000259876	31.2686221670473	1342	563	0.419523099850969	Extracellular_region	2	2	-167.4	0.17305946100664	1.22175118402352e-10	4.99923193084939e-10
ENST00000563124.1	ENSG00000261751.1	lncRNA	2085	1892.08	ENST00000563124	1	ENSG00000261751	0	3425	2085	0.608759124087591	Extracellular_region	2	2	-839.1	-0.047609773827782	0.0786842481936865	0.111992790240093
ENST00000563128.5	ENSG00000285117.1	lncRNA	593	400.42	ENST00000563128	1	ENSG00000285117	21.2809965524715	26689	593	0.0222188916782195	Nucleus	4	6	-152.2	0.130603382548405	1.28803841616647e-06	3.61371032381093e-06
ENST00000563129.2	ENSG00000260566.2	lncRNA	2768	2575.08	ENST00000563129	1	ENSG00000260566	74.0197921285735	2768	2768	1	Extracellular_region	1	0	-726.1	-0.280095590610781	5.03665014872161e-26	6.45432775925238e-25
ENST00000563140.1	ENSG00000259998.1	lncRNA	2352	2159.08	ENST00000563140	0	ENSG00000259998	2.96884820730653	2352	2352	1	Nucleus	1	0	-732.1	0.115049847482452	2.03621551450463e-05	5.01980665549251e-05
ENST00000563151.1	ENSG00000261519.3	lncRNA	1910	1717.08	ENST00000563151	1	ENSG00000261519	8.8403199626673	1910	1910	1	Nucleus	1	0	-790.7	0.193321092241276	5.8496793088667e-13	2.90724322313344e-12
ENST00000563162.1	ENSG00000260989.1	lncRNA	485	293.166	ENST00000563162	1	ENSG00000260989	47.933476438919	29802	485	0.0162740755653983	Extracellular_region	3	4	-190.7	0.176131959538243	5.65119687975675e-11	2.3804642946761e-10
ENST00000563172.2	ENSG00000261780.3	lncRNA	1166	973.08	ENST00000563172	0	LINC02582	8.13915249858748	24939	1166	0.0467540799550904	Mitochondria	3	4	-286.1	0.114084418102187	2.39056282459879e-05	5.84807790293688e-05
ENST00000563175.1	ENSG00000260441.5	lncRNA	457	265.62	ENST00000563175	0	ENSG00000260441	43.7786564750211	4282	457	0.106725829051845	Nucleus	3	4	-141.8	-0.0185688165387046	0.493045904603387	0.556200289022867
ENST00000563176.2	ENSG00000260448.7	lncRNA	561	368.541	ENST00000563176	0	LCMT1-AS1	13.6927712680613	10980	561	0.0510928961748634	Extracellular_region	3	4	-137.8	0.0272456995768717	0.314472531808732	0.378545673822767
ENST00000563182.1	ENSG00000260659.1	lncRNA	403	213.199	ENST00000563182	1	ENSG00000260659	84.4403324494621	1886	403	0.213679745493107	Extracellular_region	2	2	-104.2	-0.0743229049730236	0.00601043367640678	0.0106212633508865
ENST00000563184.1	ENSG00000260962.1	lncRNA	1279	1086.08	ENST00000563184	1	LINC00557	0	1279	1279	1	Extracellular_region	1	0	-280.3	0.0470635229090206	0.08218003311247	0.116380575372389
ENST00000563190.1	ENSG00000261273.1	lncRNA	434	243.153	ENST00000563190	0	ENSG00000261273	0.730994152046783	67727	434	0.00640807949562213	Nucleus	4	6	-152.9	-0.0585937825978486	0.03041242267158	0.0473683154935984
ENST00000563191.1	ENSG00000259954.1	lncRNA	2615	2422.08	ENST00000563191	1	IL21R-AS1	17.4049259920916	5725	2615	0.456768558951965	Extracellular_region	3	4	-1029.3	0.126624053070127	2.69418068767916e-06	7.31285336823255e-06
ENST00000563192.2	ENSG00000260260.2	lncRNA	394	204.636	ENST00000563192	0	SNHG19	55.9728599438359	614	394	0.641693811074919	Extracellular_region	2	2	-138.7	0.104013754745706	0.000118210372828936	0.000266020036643075
ENST00000563203.1	ENSG00000259797.1	lncRNA	428	237.33	ENST00000563203	1	ENSG00000259797	61.6696077547212	2236	428	0.191413237924866	Extracellular_region	2	2	-125.6	0.101403465034164	0.000174949055194813	0.000385315749420274
ENST00000563205.1	ENSG00000260912.1	lncRNA	1965	1772.08	ENST00000563205	1	ENSG00000260912	69.6414061076806	1965	1965	1	Extracellular_region	1	0	-503.2	-0.140136329879509	2.01020378260847e-07	6.11291815321942e-07
ENST00000563217.1	ENSG00000261183.6	lncRNA	250	80.663	ENST00000563217	0	SPINT1-AS1	64.0210360218666	1943	250	0.128667009778693	Extracellular_region	2	2	-53.6	-0.112253528829693	3.22944678304481e-05	7.77928746880933e-05
ENST00000563223.1	ENSG00000261430.1	lncRNA	307	125.594	ENST00000563223	1	ENSG00000261430	46.2675368177302	5012	307	0.0612529928172386	Extracellular_region	2	2	-86.7	0.18318650049227	9.13094015578393e-12	4.11196232678394e-11
ENST00000563225.2	ENSG00000261211.2	lncRNA	6640	6447.08	ENST00000563225	1	ENSG00000261211	51.0364743709789	6640	6640	1	Mitochondria	1	0	-2022.6	0.283786879911549	1.06488584451149e-26	1.42045634331888e-25
ENST00000563230.1	ENSG00000260479.1	lncRNA	433	242.182	ENST00000563230	0	ENSG00000260479	37.4479843284335	11705	433	0.0369927381460914	Extracellular_region	3	4	-101.9	0.165205187203455	8.23652133375631e-10	3.13438280636145e-09
ENST00000563243.1	ENSG00000261744.1	lncRNA	733	540.261	ENST00000563243	1	ZFPM1-AS1	28.8722529288755	18094	733	0.0405106665192882	Extracellular_region	4	6	-321.8	-0.136204323002278	4.39185247093485e-07	1.29124630162528e-06
ENST00000563249.1	ENSG00000259953.2	lncRNA	599	406.401	ENST00000563249	0	ENSG00000259953	30.8456025736826	1255	599	0.477290836653386	Extracellular_region	2	2	-215	0.0032586423658636	0.904258559840061	0.92202660940223
ENST00000563251.1	ENSG00000261633.1	lncRNA	556	363.573	ENST00000563251	1	ENSG00000261633	57.7775249895902	9614	556	0.0578323278552111	Extracellular_region	4	6	-217	0.15460950246113	9.38355096495499e-09	3.24337617276701e-08
ENST00000563252.2	ENSG00000260219.3	lncRNA	992	799.179	ENST00000563252	0	CD2BP2-DT	46.9291395288729	1664	992	0.596153846153846	Nucleus	2	2	-371	-0.07756646997731	0.00413782383818194	0.00751087010775087
ENST00000563261.7	ENSG00000260630.8	lncRNA	1094	901.08	ENST00000563261	0	SNAI3-AS1	25.5884595060507	23985	1094	0.045611840733792	Nucleus	4	6	-488.5	-0.0570775803185899	0.034981706246341	0.0538235009311259
ENST00000563267.5	ENSG00000259867.6	lncRNA	429	238.303	ENST00000563267	0	DYNLRB2-AS1	11.3189468744693	14115	429	0.0303931987247609	Extracellular_region	3	4	-146.3	0.0380100383876455	0.160457075203394	0.210531142041528
ENST00000563268.1	ENSG00000260454.2	lncRNA	1395	1202.08	ENST00000563268	0	ENSG00000260454	17.7858991859938	4818	1395	0.289539227895392	Mitochondria	3	4	-424.8	0.149094143306897	3.12418042868222e-08	1.02791896993584e-07
ENST00000563278.1	ENSG00000260274.1	lncRNA	1430	1237.08	ENST00000563278	1	ENSG00000260274	43.1413275156474	1430	1430	1	Nucleus	1	0	-529.6	-0.014946042245151	0.581140200439509	0.63894271787673
ENST00000563280.2	ENSG00000260944.2	lncRNA	403	213.199	ENST00000563280	0	FOXC2-AS1	0	2701	403	0.149203998519067	Extracellular_region	2	2	-149.6	0.263236374031375	4.52914143150953e-23	4.78602074961793e-22
ENST00000563284.3	ENSG00000259933.6	lncRNA	506	313.906	ENST00000563284	1	ENSG00000259933	49.7205542988148	3895	506	0.129910141206675	Nucleus	4	6	-185.5	-0.138899135318808	2.57660567718745e-07	7.75168450327541e-07
ENST00000563286.1	ENSG00000259959.1	lncRNA	4218	4025.08	ENST00000563286	1	ENSG00000259959	66.4228316927556	4218	4218	1	Mitochondria	1	0	-1119.6	0.0428328931307022	0.113700667587153	0.15532676983495
ENST00000563289.1	ENSG00000261154.1	lncRNA	419	228.603	ENST00000563289	1	LINC02131	0	19876	419	0.0210807003421212	Extracellular_region	3	4	-84.4	-0.040495605791041	0.134812796550829	0.180553329136254
ENST00000563315.2	ENSG00000261644.3	lncRNA	2296	2103.08	ENST00000563315	1	CYLD-AS1	3.04415324785799	15399	2296	0.149100590947464	Extracellular_region	6	10	-664.8	0.0528036749081493	0.0511221351296825	0.075979815877666
ENST00000563320.1	ENSG00000261642.1	lncRNA	3125	2932.08	ENST00000563320	1	ENSG00000261642	0	3125	3125	1	Extracellular_region	1	0	-861.8	0.069041158297906	0.010726147288289	0.0181823517044237
ENST00000563328.4	ENSG00000259768.7	lncRNA	4842	4649.08	ENST00000563328	0	ENSG00000259768	63.8519535785375	126455	4842	0.0382903008975525	Nucleus	5	8	-1717.4	-0.116759434497216	1.52787921919119e-05	3.81873368565175e-05
ENST00000563331.1	ENSG00000260026.3	lncRNA	506	313.906	ENST00000563331	0	LINC02189	0	1267	506	0.399368587213891	Mitochondria	2	2	-133.3	-0.0211324818891511	0.435314047369301	0.500502640407028
ENST00000563338.1	ENSG00000260568.1	lncRNA	538	345.649	ENST00000563338	1	ENSG00000260568	0	790	538	0.681012658227848	Nucleus	3	4	-201.7	-0.0177639288664996	0.511981820541209	0.574157390383181
ENST00000563342.1	ENSG00000259914.1	lncRNA	702	509.286	ENST00000563342	1	ENSG00000259914	0	702	702	1	Extracellular_region	1	0	-166.2	0.080656166275551	0.00286330327684654	0.005327764230971
ENST00000563344.1	ENSG00000261113.1	lncRNA	474	282.327	ENST00000563344	0	ENSG00000261113	61.4690398918153	1791	474	0.26465661641541	Extracellular_region	2	2	-114.7	-0.098663793177286	0.000261430505715574	0.00056314565908115
ENST00000563347.1	ENSG00000261673.1	lncRNA	391	201.792	ENST00000563347	1	ENSG00000261673	28.4891445996732	580	391	0.674137931034483	Extracellular_region	2	2	-103.4	0.126803311468822	2.60731617888768e-06	7.08576309114613e-06
ENST00000563357.1	ENSG00000260528.6	lncRNA	1806	1613.08	ENST00000563357	0	FAM157C	36.6853825456433	35723	1806	0.050555664417882	Extracellular_region	9	16	-671.8	0.179705707310835	2.26514979863907e-11	9.87901279772866e-11
ENST00000563360.6	ENSG00000260876.6	lncRNA	1582	1389.08	ENST00000563360	0	LINC01229	11.0503546226741	51358	1582	0.0308033801939328	Mitochondria	4	6	-416.87	-0.051258131476117	0.0583196063595511	0.0855451411314431
ENST00000563394.1	ENSG00000260793.3	lncRNA	1796	1603.08	ENST00000563394	0	ENSG00000260793	49.6678440895339	1796	1796	1	Extracellular_region	1	0	-616	0.131517251425313	1.08387605893966e-06	3.06474648495402e-06
ENST00000563397.1	ENSG00000260706.5	lncRNA	566	373.514	ENST00000563397	0	ENSG00000260706	0	101729	566	0.00556380186574133	Extracellular_region	3	4	-136.8	0.0411806466794436	0.128333246869352	0.172897494168211
ENST00000563407.1	ENSG00000260847.1	lncRNA	866	673.217	ENST00000563407	1	ENSG00000260847	0	5198	866	0.166602539438245	Extracellular_region	2	2	-193.5	0.003614096090075	0.893873752945197	0.91349565562905
ENST00000563408.1	ENSG00000260733.1	lncRNA	719	526.269	ENST00000563408	1	ENSG00000260733	60.0365268819922	10643	719	0.0675561401860378	Extracellular_region	3	4	-190.8	0.211950786311149	2.50020895860727e-15	1.50596915213224e-14
ENST00000563416.3	ENSG00000281219.2	lncRNA	662	469.314	ENST00000563416	1	LINC00254	14.3186236200408	5947	662	0.111316630233731	Extracellular_region	3	4	-153.8	0.0156476726264564	0.563518556408496	0.622484770893475
ENST00000563417.1	ENSG00000260505.1	lncRNA	2912	2719.08	ENST00000563417	1	ENSG00000260505	0	2912	2912	1	Mitochondria	1	0	-668	0.0940363701055496	0.000503688724129372	0.00104303307463203
ENST00000563434.1	ENSG00000259953.2	lncRNA	4488	4295.08	ENST00000563434	0	ENSG00000259953	49.5931795421033	5176	4488	0.867078825347759	Mitochondria	2	2	-1374.4	-0.104307502413419	0.000113044095864349	0.000255013632750438
ENST00000563435.1	ENSG00000261044.1	lncRNA	692	499.294	ENST00000563435	0	ENSG00000261044	0	692	692	1	Extracellular_region	1	0	-306.4	0.0496619267023755	0.066616030947571	0.096412084488393
ENST00000563449.2	ENSG00000261613.2	lncRNA	2001	1808.08	ENST00000563449	1	ENSG00000261613	45.3806139571027	2001	2001	1	Nucleus	1	0	-657.7	-0.102038769691877	0.000159161605275033	0.00035245407909355
ENST00000563464.1	ENSG00000260672.1	lncRNA	2441	2248.08	ENST00000563464	1	ENSG00000260672	27.4350696480502	2441	2441	1	Extracellular_region	1	0	-826.5	0.237305512609416	6.296600654583e-19	4.98623696553589e-18
ENST00000563471.1	ENSG00000260741.1	lncRNA	481	289.226	ENST00000563471	1	ENSG00000260741	24.3611792771111	18227	481	0.0263894222856202	Nucleus	4	6	-158	0.025889348440382	0.339178669039053	0.403877001402068
ENST00000563472.1	ENSG00000260125.2	lncRNA	478	286.27	ENST00000563472	0	AGBL1-AS1	1.0840108401084	12123	478	0.0394291841953312	Nucleus	2	2	-128.2	0.0112986474385915	0.676627462201961	0.72570702365226
ENST00000563475.2	ENSG00000260630.8	lncRNA	2025	1832.08	ENST00000563475	0	SNAI3-AS1	40.0603608929597	11778	2025	0.171930718288334	Nucleus	4	6	-833.6	0.00623716166104988	0.817914047568338	0.849337270088243
ENST00000563477.1	ENSG00000260517.3	lncRNA	546	353.609	ENST00000563477	0	ENSG00000260517	3.90855457227139	77046	546	0.00708667549256288	Extracellular_region	3	4	-160	0.0392673710183653	0.147058869122424	0.194946319757078
ENST00000563495.1	ENSG00000259921.1	lncRNA	3910	3717.08	ENST00000563495	1	ENSG00000259921	5.00578736045248	3910	3910	1	Extracellular_region	1	0	-1397.7	-0.123156765779816	5.03433524158375e-06	1.32724572734255e-05
ENST00000563502.1	ENSG00000259906.1	lncRNA	251	81.374	ENST00000563502	0	ENSG00000259906	0	8567	251	0.0292984708766196	Nucleus	3	4	-69.6	-0.0284465012006585	0.293611711623383	0.356640433250972
ENST00000563503.1	ENSG00000261627.1	lncRNA	508	315.88	ENST00000563503	1	ENSG00000261627	0	508	508	1	Extracellular_region	1	0	-126.4	0.0186253170126195	0.491730889231454	0.554963621719159
ENST00000563515.1	ENSG00000261172.1	lncRNA	416	225.711	ENST00000563515	0	ENSG00000261172	28.1787823217791	9823	416	0.0423495877023313	Extracellular_region	2	2	-116.2	0.19124992123191	1.03857197246609e-12	5.05747792494779e-12
ENST00000563521.2	ENSG00000260162.2	lncRNA	608	415.381	ENST00000563521	1	ENSG00000260162	0	1358	608	0.447717231222386	Extracellular_region	2	2	-200	0.0886683971837195	0.00104030262704865	0.0020633465196425
ENST00000563540.1	ENSG00000260167.1	lncRNA	482	290.211	ENST00000563540	0	ENSG00000260167	42.9022544409093	22687	482	0.0212456472869926	Extracellular_region	2	2	-174	0.293643280104146	1.4962420729039e-28	2.22305733790715e-27
ENST00000563553.1	ENSG00000260930.2	lncRNA	2310	2117.08	ENST00000563553	0	LINC01416	2.26213793778852	38512	2310	0.0599813045284587	Extracellular_region	4	6	-570.9	0.0447173489034991	0.0986496772355844	0.136973069471357
ENST00000563554.1	ENSG00000261476.1	lncRNA	852	659.227	ENST00000563554	1	ENSG00000261476	48.7369908968812	1766	852	0.482446206115515	Extracellular_region	2	2	-230.9	0.27710373732445	1.74439267988156e-25	2.16278227127704e-24
ENST00000563557.1	ENSG00000260612.1	lncRNA	1018	825.08	ENST00000563557	1	ENSG00000260612	12.0478502248441	1018	1018	1	Extracellular_region	1	0	-255.8	0.166459923553463	6.10887753455846e-10	2.35269167673808e-09
ENST00000563565.1	ENSG00000260570.1	lncRNA	295	115.538	ENST00000563565	1	ENSG00000260570	75.1347334853932	6589	295	0.0447715890119897	Extracellular_region	2	2	-108.8	0.309341384632764	1.17705271953375e-31	2.08153965464217e-30
ENST00000563568.1	ENSG00000261779.1	lncRNA	206	52.121	ENST00000563568	1	ENSG00000261779	39.1792398513573	867	206	0.23760092272203	Nucleus	2	2	-66	0.257889845630076	3.5437104595532e-22	3.53270028214602e-21
ENST00000563569.1	ENSG00000260907.1	lncRNA	840	647.229	ENST00000563569	0	ENSG00000260907	10.8315276406246	840	840	1	Mitochondria	1	0	-189.2	0.354051505676602	1.3886540719312e-41	3.94839830462903e-40
ENST00000563570.1	ENSG00000259961.1	lncRNA	477	285.285	ENST00000563570	1	ENSG00000259961	0	3051	477	0.156342182890855	Extracellular_region	3	4	-195.4	0.0252280120410988	0.351664222781693	0.416781712452908
ENST00000563574.1	ENSG00000260810.1	lncRNA	705	512.283	ENST00000563574	1	ENSG00000260810	6.95695172368135	705	705	1	Extracellular_region	1	0	-238.3	-0.134224633342335	6.45623770243292e-07	1.86708865102088e-06
ENST00000563583.1	ENSG00000267568.6	lncRNA	623	430.355	ENST00000563583	0	ENSG00000267568	21.5853002150629	6206	623	0.100386722526587	Extracellular_region	3	4	-218.8	0.198006885675776	1.55872929151711e-13	8.11802615681036e-13
ENST00000563592.5	ENSG00000260898.6	lncRNA	2730	2537.08	ENST00000563592	1	ADPGK-AS1	20.8321556149086	15365	2730	0.177676537585421	Nucleus	3	4	-1007.8	-0.162570261284566	1.53131242514352e-09	5.68973111099015e-09
ENST00000563593.1	ENSG00000259910.1	lncRNA	476	284.299	ENST00000563593	1	ENSG00000259910	5.50471857536293	629	476	0.756756756756757	Extracellular_region	2	2	-207.8	0.176889115353485	4.6633888051287e-11	1.97826041510207e-10
ENST00000563601.1	ENSG00000260589.1	lncRNA	2595	2402.08	ENST00000563601	1	STAM-DT	33.1082555166711	2595	2595	1	Extracellular_region	1	0	-678.64	0.433650466301582	1.09477306095102e-63	7.03088550386241e-62
ENST00000563602.1	ENSG00000260265.1	lncRNA	345	159.076	ENST00000563602	0	LINC02562	20.7827430780726	1632	345	0.211397058823529	Extracellular_region	2	2	-76.5	0.102257361360496	0.000154046523201264	0.000341667612401885
ENST00000563603.2	ENSG00000260057.6	lncRNA	811	618.247	ENST00000563603	0	LINC01571	0	1610	811	0.503726708074534	Extracellular_region	3	4	-204.3	0.153000556650764	1.33874534553598e-08	4.55993164485333e-08
ENST00000563605.1	ENSG00000261385.1	lncRNA	357	170.023	ENST00000563605	1	ENSG00000261385	55.3701876691861	445	357	0.802247191011236	Nucleus	2	2	-145.3	-0.133491360404342	7.43629280670195e-07	2.13751616858342e-06
ENST00000563610.1	ENSG00000260051.1	lncRNA	570	377.496	ENST00000563610	1	ENSG00000260051	35.9309522953319	894	570	0.63758389261745	Extracellular_region	2	2	-242.5	0.129229061245473	1.66607229740913e-06	4.62181907163101e-06
ENST00000563611.1	ENSG00000261583.1	lncRNA	534	341.671	ENST00000563611	1	ENSG00000261583	0	804	534	0.664179104477612	Nucleus	2	2	-197.1	-0.205736313169965	1.63605251809517e-14	9.22226479143197e-14
ENST00000563613.1	ENSG00000259925.1	lncRNA	1937	1744.08	ENST00000563613	1	ENSG00000259925	35.2110458512672	58047	1937	0.03336951091357	Nucleus	5	8	-604.6	0.173362744699812	1.1329164553377e-10	4.64869885905385e-10
ENST00000563624.1	ENSG00000261168.1	lncRNA	1536	1343.08	ENST00000563624	1	ENSG00000261168	24.1598697121422	1536	1536	1	Nucleus	1	0	-488.2	0.218992598555805	2.76881577945195e-16	1.80070628527937e-15
ENST00000563626.1	ENSG00000260896.6	lncRNA	501	308.964	ENST00000563626	0	ARLNC1	35.511318749597	62030	501	0.00807673706271159	Extracellular_region	4	6	-131.6	0.0841115307206118	0.00186933770967149	0.00357402694228857
ENST00000563631.1	ENSG00000261646.1	lncRNA	2209	2016.08	ENST00000563631	1	ENSG00000261646	20.8658364719934	2209	2209	1	Extracellular_region	1	0	-590.5	0.218452330657861	3.28700066258402e-16	2.12544888311759e-15
ENST00000563632.1	ENSG00000261488.1	lncRNA	1937	1744.08	ENST00000563632	1	TBILA	57.8748081860106	1937	1937	1	Extracellular_region	1	0	-507.6	0.146090565228256	5.9062938973231e-08	1.89074540461786e-07
ENST00000563635.5	ENSG00000261553.5	lncRNA	4128	3935.08	ENST00000563635	1	ENSG00000261553	56.7044804664674	257348	4128	0.0160405365497303	Extracellular_region	15	28	-1173	0.128404997202046	1.9416227472992e-06	5.34995790222692e-06
ENST00000563639.2	ENSG00000260457.2	lncRNA	613	420.371	ENST00000563639	1	ENSG00000260457	0	33750	613	0.018162962962963	Extracellular_region	2	2	-128	-0.0166281908009036	0.539332168552861	0.599832406286978
ENST00000563647.1	ENSG00000259969.1	lncRNA	981	788.18	ENST00000563647	1	ENSG00000259969	6.56808904104777	981	981	1	Mitochondria	1	0	-230.2	-0.523305471059179	8.03588188338464e-97	1.20504085649171e-94
ENST00000563681.1	ENSG00000261645.7	lncRNA	466	274.459	ENST00000563681	0	DISC1FP1	14.7124165734786	360939	466	0.00129107688556792	Extracellular_region	6	10	-113.5	0.0621396853547251	0.0216803017289872	0.0347222167735022
ENST00000563684.1	ENSG00000260064.1	lncRNA	829	636.232	ENST00000563684	1	ENSG00000260064	32.602159138678	829	829	1	Extracellular_region	1	0	-223.3	0.0432635226827498	0.110111146995683	0.150987200179086
ENST00000563687.1	ENSG00000260466.1	lncRNA	522	329.749	ENST00000563687	0	ENSG00000260466	4.80762841334613	1132	522	0.46113074204947	Extracellular_region	2	2	-199.7	0.0965346518834641	0.000354756943072178	0.000750400092966364
ENST00000563690.1	ENSG00000261707.1	lncRNA	800	607.251	ENST00000563690	1	ENSG00000261707	41.8612491812435	1533	800	0.521852576647097	Extracellular_region	2	2	-200.6	-0.0431769326314355	0.110825643353812	0.151878283758817
ENST00000563701.1	ENSG00000261079.1	lncRNA	2365	2172.08	ENST00000563701	1	ENSG00000261079	15.7280039404718	2365	2365	1	Nucleus	1	0	-915.2	0.000695591704526512	0.979515986061274	0.983647993474393
ENST00000563704.1	ENSG00000261789.1	lncRNA	1662	1469.08	ENST00000563704	1	ENSG00000261789	0	1662	1662	1	Extracellular_region	1	0	-885.9	0.019801019755032	0.464798656594536	0.529039334169935
ENST00000563715.1	ENSG00000261251.1	lncRNA	859	666.221	ENST00000563715	0	EFCAB6-DT	23.6877396518092	4939	859	0.173921846527637	Nucleus	2	2	-310.7	0.025780567235017	0.341212624054005	0.406022982480509
ENST00000563722.1	ENSG00000260302.3	lncRNA	1273	1080.08	ENST00000563722	0	LINC01882	13.7209652391759	1273	1273	1	Extracellular_region	1	0	-346.2	-0.185492549177105	4.95234548333197e-12	2.28366592422426e-11
ENST00000563724.1	ENSG00000261083.3	lncRNA	1771	1578.08	ENST00000563724	0	LINC02516	4.99557643407892	58493	1771	0.030277127177611	Extracellular_region	9	16	-478.6	0.0448178187847531	0.0978941449355764	0.136041148635357
ENST00000563727.1	ENSG00000248540.3	lncRNA	2924	2731.08	ENST00000563727	0	ENSG00000248540	12.2057682898386	2924	2924	1	Nucleus	1	0	-1120.7	0.248421918075582	1.20600775850407e-20	1.07910598315852e-19
ENST00000563734.1	ENSG00000260778.5	lncRNA	543	350.618	ENST00000563734	0	MIR3677HG	31.9773310537585	5264	543	0.103153495440729	Extracellular_region	2	2	-207.4	0.220699565519919	1.60545099419738e-16	1.06365168417183e-15
ENST00000563737.1	ENSG00000260619.1	lncRNA	2455	2262.08	ENST00000563737	1	ENSG00000260619	6.11078419297106	2455	2455	1	Extracellular_region	1	0	-662.7	0.0892049910264557	0.000969196399198451	0.00193052108008374
ENST00000563747.1	ENSG00000259793.1	lncRNA	2285	2092.08	ENST00000563747	1	ENSG00000259793	6.15495767448868	2285	2285	1	Extracellular_region	1	0	-794.3	-0.309146133627976	1.28999242970475e-31	2.27531792857556e-30
ENST00000563751.1	ENSG00000261332.1	lncRNA	577	384.466	ENST00000563751	1	ENSG00000261332	15.1376830401523	789	577	0.731305449936629	Extracellular_region	2	2	-201.8	0.208330438771015	7.52272035110236e-15	4.36111124029782e-14
ENST00000563754.2	ENSG00000259847.2	lncRNA	792	599.252	ENST00000563754	0	LINC02126	0	34860	792	0.0227194492254733	Mitochondria	4	6	-227.5	0.145383253153228	6.84919881724846e-08	2.17972666670587e-07
ENST00000563757.1	ENSG00000260744.1	lncRNA	764	571.253	ENST00000563757	1	ENSG00000260744	71.7942812114235	6119	764	0.124857002778232	Extracellular_region	2	2	-192.3	0.208817597063456	6.49396834409661e-15	3.78499055789721e-14
ENST00000563759.1	ENSG00000260868.1	lncRNA	1884	1691.08	ENST00000563759	1	LINC01960	0	1884	1884	1	Nucleus	1	0	-729.6	-0.185902632797179	4.43814639283642e-12	2.05534976836771e-11
ENST00000563761.1	ENSG00000261434.1	lncRNA	564	371.521	ENST00000563761	1	ENSG00000261434	14.572434602182	564	564	1	Extracellular_region	1	0	-204.8	0.167090309708637	5.25271549843234e-10	2.03396148643504e-09
ENST00000563763.5	ENSG00000284837.1	lncRNA	1821	1628.08	ENST00000563763	1	ENSG00000284837	0.688073394495412	158463	1821	0.0114916415819466	Nucleus	4	6	-554.4	-0.0333895400846829	0.217642775250048	0.274924854501891
ENST00000563770.5	ENSG00000261008.8	lncRNA	568	375.504	ENST00000563770	0	LINC01572	63.8628151418946	147936	568	0.00383949816136708	Nucleus	8	14	-155.1	0.0140479163511347	0.604065445005875	0.659989640138572
ENST00000563772.1	ENSG00000260858.1	lncRNA	463	271.5	ENST00000563772	1	ENSG00000260858	0	5780	463	0.0801038062283737	Extracellular_region	3	4	-162.7	-0.0326900407834386	0.227440120889558	0.285649719827647
ENST00000563775.1	ENSG00000259895.1	lncRNA	3264	3071.08	ENST00000563775	1	TEDC2-AS1	20.3745519166211	3264	3264	1	Extracellular_region	1	0	-1628.6	0.474974628853391	9.69160286735231e-78	9.04639991525173e-76
ENST00000563777.1	ENSG00000260852.1	lncRNA	3951	3758.08	ENST00000563777	1	FBXL19-AS1	55.8646347741405	3951	3951	1	Nucleus	1	0	-1537.3	0.369495656008782	2.08224290265009e-45	6.95502258023975e-44
ENST00000563806.1	ENSG00000238045.9	lncRNA	494	302.043	ENST00000563806	0	ENSG00000238045	28.4178671355131	1059	494	0.466477809254013	Extracellular_region	3	4	-204.5	0.0282726098101633	0.296573817961641	0.359709136856551
ENST00000563807.1	ENSG00000261080.1	lncRNA	1513	1320.08	ENST00000563807	1	RUNX2-AS1	0	3425	1513	0.441751824817518	Nucleus	2	2	-463.4	0.147398608195745	4.48279232195748e-08	1.45265448285957e-07
ENST00000563810.1	ENSG00000260588.1	lncRNA	1770	1577.08	ENST00000563810	1	ENSG00000260588	15.6981358466314	1770	1770	1	Extracellular_region	1	0	-706.7	0.14678857890175	5.09958358892537e-08	1.64349459537429e-07
ENST00000563811.1	ENSG00000261818.1	lncRNA	428	237.33	ENST00000563811	1	ENSG00000261818	0	66280	428	0.00645745322872661	Nucleus	3	4	-104.9	-0.00251743921364393	0.925963929660582	0.939775129001514
ENST00000563823.6	ENSG00000261008.8	lncRNA	563	370.526	ENST00000563823	0	LINC01572	63.7215539119716	104355	563	0.00539504575727085	Nucleus	7	12	-157.6	0.0960323634973402	0.000380913031336066	0.000802228874406989
ENST00000563825.1	ENSG00000261285.7	lncRNA	557	364.567	ENST00000563825	0	ENSG00000261285	0	812	557	0.685960591133005	Extracellular_region	3	4	-160.2	-0.0463504337709888	0.0869316938945245	0.122397247700863
ENST00000563826.2	ENSG00000261637.3	lncRNA	578	385.462	ENST00000563826	0	LINC02127	0	18161	578	0.0318264412752602	Extracellular_region	3	4	-136.2	0.0240007928082045	0.375592575028842	0.440990258173665
ENST00000563833.1	ENSG00000260651.1	lncRNA	479	287.255	ENST00000563833	1	ENSG00000260651	0	479	479	1	Extracellular_region	1	0	-242.9	0.200682860883719	7.21611398386845e-14	3.86255677210688e-13
ENST00000563837.1	ENSG00000260807.7	lncRNA	705	512.283	ENST00000563837	0	CEROX1	12.6745662065582	4507	705	0.156423341468826	Extracellular_region	4	6	-302.6	-0.0276233283911283	0.307809792632126	0.371588179413748
ENST00000563841.1	ENSG00000261029.1	lncRNA	424	233.446	ENST00000563841	0	MPHOSPH6-DT	0	5508	424	0.0769789397240378	Extracellular_region	2	2	-113.3	0.0277109344937466	0.306277537751794	0.369993377975585
ENST00000563843.1	ENSG00000261485.1	lncRNA	1351	1158.08	ENST00000563843	1	PAN3-AS1	37.9848830748469	1351	1351	1	Extracellular_region	1	0	-397	0.072075153102678	0.00772388213510843	0.0134085479473432
ENST00000563844.1	ENSG00000249231.8	lncRNA	610	417.376	ENST00000563844	0	CASC16	5.33987758306778	78927	610	0.00772866066111723	Nucleus	5	8	-159	0.00212387878587421	0.937512397259959	0.949244895943036
ENST00000563846.5	ENSG00000261002.5	lncRNA	823	630.242	ENST00000563846	0	VPS39-DT	33.4932399613381	18578	823	0.0442997093336204	Nucleus	5	8	-208.9	0.133158999750747	7.92627028526463e-07	2.27192134086694e-06
ENST00000563855.1	ENSG00000260658.7	lncRNA	539	346.643	ENST00000563855	0	ENSG00000260658	19.4717196745145	86812	539	0.00620881905727319	Nucleus	3	4	-176.4	0.00712465744175775	0.792558970627594	0.827577880150191
ENST00000563863.5	ENSG00000260807.7	lncRNA	1728	1535.08	ENST00000563863	0	CEROX1	11.4445380789173	5535	1728	0.31219512195122	Nucleus	4	6	-735.6	0.0258764718883463	0.339419024320519	0.404139491870672
ENST00000563865.1	ENSG00000261763.1	lncRNA	3945	3752.08	ENST00000563865	1	ENSG00000261763	0	3945	3945	1	Extracellular_region	1	0	-1109.1	0.15405558387459	1.06091482405374e-08	3.64804721653463e-08
ENST00000563866.1	ENSG00000260242.1	lncRNA	691	498.296	ENST00000563866	1	ENSG00000260242	1.8402056995248	170258	691	0.00405854644128323	Extracellular_region	2	2	-174.3	0.127623873611435	2.24282523413469e-06	6.13670548951246e-06
ENST00000563879.2	ENSG00000261049.2	lncRNA	281	104.208	ENST00000563879	1	ENSG00000261049	54.7339396828285	20587	281	0.0136493903919949	Nucleus	3	4	-63.2	-0.0745598303914442	0.00585141468845501	0.0103616833943701
ENST00000563906.1	ENSG00000261538.1	lncRNA	426	235.387	ENST00000563906	1	ENSG00000261538	0	2287	426	0.186270222999563	Extracellular_region	3	4	-150.3	0.0992733875388876	0.000239285790859589	0.000517802629587938
ENST00000563916.1	ENSG00000260798.1	lncRNA	562	369.533	ENST00000563916	1	ENSG00000260798	37.5535843861767	9197	562	0.0611068826791345	Extracellular_region	3	4	-174	0.0561671045606337	0.0379975177915599	0.0580521672090914
ENST00000563921.1	ENSG00000288568.1	lncRNA	550	357.597	ENST00000563921	0	ZCCHC14-DT	5.46289912351201	21449	550	0.025642221082568	Extracellular_region	4	6	-187.3	0.0146476098745128	0.588712693536605	0.645894242804974
ENST00000563922.1	ENSG00000259862.1	lncRNA	763	570.253	ENST00000563922	0	ENSG00000259862	0	17047	763	0.0447586085528245	Mitochondria	2	2	-218.9	0.00795473840762459	0.769040329637786	0.807488454236009
ENST00000563923.1	ENSG00000260223.2	lncRNA	491	299.077	ENST00000563923	0	ENSG00000260223	0	11685	491	0.0420196833547283	Mitochondria	2	2	-132.2	-0.0324488488319569	0.230890037188244	0.289423363546704
ENST00000563931.1	ENSG00000261177.1	lncRNA	7430	7237.08	ENST00000563931	1	ENSG00000261177	0	8118	7430	0.915250061591525	Nucleus	2	2	-2688.5	-0.00404994853996773	0.881164985927446	0.90281875631241
ENST00000563932.1	ENSG00000260348.1	lncRNA	385	196.098	ENST00000563932	1	ENSG00000260348	0	1811	385	0.212589729431253	Extracellular_region	2	2	-151	0.0436150931028311	0.107247447761146	0.147495599093725
ENST00000563933.1	ENSG00000260943.1	lncRNA	1951	1758.08	ENST00000563933	0	LINC02555	0	1951	1951	1	Extracellular_region	1	0	-413.5	0.142477773790918	1.24926177568282e-07	3.87490090294485e-07
ENST00000563937.1	ENSG00000260974.1	lncRNA	262	89.491	ENST00000563937	1	ENSG00000260974	0	3795	262	0.069038208168643	Extracellular_region	2	2	-71.9	0.0342627937597624	0.20584204462225	0.261892894670609
ENST00000563946.1	ENSG00000261305.2	lncRNA	837	644.229	ENST00000563946	0	ENSG00000261305	18.9998381128425	837	837	1	Nucleus	1	0	-291.2	-0.138437893972682	2.82488990833556e-07	8.46361802919266e-07
ENST00000563949.1	ENSG00000261096.1	lncRNA	2507	2314.08	ENST00000563949	1	ENSG00000261096	24.6281997704272	2507	2507	1	Extracellular_region	1	0	-852.9	0.218083087373897	3.69493582422073e-16	2.37931044239218e-15
ENST00000563954.5	ENSG00000261218.5	lncRNA	480	288.24	ENST00000563954	0	ENSG00000261218	0	27670	480	0.0173473075533068	Extracellular_region	3	4	-193.4	0.122045770804944	6.12945503250185e-06	1.60067804784752e-05
ENST00000563960.1	ENSG00000260827.1	lncRNA	2486	2293.08	ENST00000563960	1	ENSG00000260827	0	2690	2486	0.924163568773234	Extracellular_region	2	2	-780.1	0.031260334756399	0.248432372958202	0.308539962766125
ENST00000563962.6	ENSG00000260448.7	lncRNA	1991	1798.08	ENST00000563962	1	LCMT1-AS1	13.2002376128055	26372	1991	0.0754967389655695	Extracellular_region	3	4	-754.3	0.0524554434274065	0.0526754108480566	0.0780606412464665
ENST00000563968.5	ENSG00000259833.5	lncRNA	551	358.592	ENST00000563968	0	ENSG00000259833	10.1887806626267	12802	551	0.0430401499765662	Extracellular_region	4	6	-155.2	0.0896676211817326	0.000911529069618474	0.00182267643629871
ENST00000563981.6	ENSG00000260788.7	lncRNA	1622	1429.08	ENST00000563981	0	ENSG00000260788	0.154320987654321	52534	1622	0.0308752426999657	Nucleus	4	6	-537.8	0.0401899346487672	0.137784291915577	0.18404718397997
ENST00000563989.1	ENSG00000259775.1	lncRNA	694	501.29	ENST00000563989	1	ENSG00000259775	34.4725372537599	694	694	1	Extracellular_region	1	0	-140.2	0.19428582145194	4.46739147610916e-13	2.24106685116866e-12
ENST00000563990.6	ENSG00000260477.8	lncRNA	852	659.227	ENST00000563990	0	LINC01584	2.61257913459957	33373	852	0.0255296197524945	Extracellular_region	6	10	-230.4	0.0330732289843778	0.222034896822714	0.279735850645802
ENST00000563991.1	ENSG00000259788.1	lncRNA	1082	889.08	ENST00000563991	0	UAP1-DT	0	1082	1082	1	Nucleus	1	0	-369.4	0.225065494224836	3.90119318778892e-17	2.70503239626281e-16
ENST00000563993.5	ENSG00000260498.6	lncRNA	575	382.475	ENST00000563993	0	ENSG00000260498	3.53305429058378	5887	575	0.0976728384576185	Extracellular_region	3	4	-258.6	0.153294202957614	1.25502106132034e-08	4.28596617750985e-08
ENST00000563994.1	ENSG00000261267.1	lncRNA	438	247.04	ENST00000563994	1	ENSG00000261267	68.963786760588	27743	438	0.0157877662833868	Nucleus	3	4	-94.6	0.140352435508159	1.92447891289703e-07	5.86262883261272e-07
ENST00000564014.1	ENSG00000255198.5	lncRNA	471	279.371	ENST00000564014	0	SNHG9	12.466803990579	471	471	1	Extracellular_region	1	0	-200.2	0.331960684808934	1.79665614986737e-36	4.04831114760686e-35
ENST00000564016.1	ENSG00000260378.1	lncRNA	786	593.252	ENST00000564016	1	ENSG00000260378	24.0282888533702	11963	786	0.0657025829641394	Extracellular_region	5	8	-219	0.133150544245473	7.93913214545139e-07	2.27539371140027e-06
ENST00000564021.1	ENSG00000261018.1	lncRNA	1990	1797.08	ENST00000564021	1	ENSG00000261018	5.51241601777093	21302	1990	0.0934184583607173	Nucleus	2	2	-645.9	0.207187944232839	1.06055280853929e-14	6.07325901230704e-14
ENST00000564032.1	ENSG00000260460.1	lncRNA	1828	1635.08	ENST00000564032	1	ENSG00000260460	0	1828	1828	1	Extracellular_region	1	0	-658.2	-0.132163255183915	9.58726998433805e-07	2.72543388534188e-06
ENST00000564041.5	ENSG00000261742.6	lncRNA	1243	1050.08	ENST00000564041	0	LINC00922	4.84928431047791	286766	1243	0.00433454454154258	Extracellular_region	10	18	-360.6	0.0671908817152214	0.0130295697374324	0.0217499770219114
ENST00000564046.1	ENSG00000259846.1	lncRNA	548	355.603	ENST00000564046	1	ENSG00000259846	0	235467	548	0.00232729002365512	Extracellular_region	5	8	-131.8	-0.0956519898019438	0.000401906813597433	0.000843707056601237
ENST00000564048.2	ENSG00000279249.3	lncRNA	1749	1556.08	ENST00000564048	0	ENSG00000279249	0	56341	1749	0.0310431124758169	Extracellular_region	4	6	-588.1	0.09674175276953	0.000344469020850485	0.000730166986828614
ENST00000564051.2	ENSG00000260202.2	lncRNA	2148	1955.08	ENST00000564051	0	ENSG00000260202	0	2148	2148	1	Extracellular_region	1	0	-674.8	0.0606940129197888	0.02493498589358	0.0394891370486063
ENST00000564055.1	ENSG00000259780.3	lncRNA	1225	1032.08	ENST00000564055	1	ENSG00000259780	28.6667786539056	1225	1225	1	Extracellular_region	1	0	-576.8	0.412543408357911	3.16831739100534e-57	1.65115237010255e-55
ENST00000564058.1	ENSG00000260406.1	lncRNA	465	273.472	ENST00000564058	1	ENSG00000260406	0	677	465	0.68685376661743	Extracellular_region	2	2	-127.4	0.0361654499007494	0.181752642292981	0.234957150145989
ENST00000564059.1	ENSG00000261398.1	lncRNA	1766	1573.08	ENST00000564059	0	ENSG00000261398	0	1766	1766	1	Extracellular_region	1	0	-569	0.0597071940150432	0.0273921510841658	0.0430359982560546
ENST00000564063.1	ENSG00000260879.1	lncRNA	1566	1373.08	ENST00000564063	1	ENSG00000260879	13.0701187409224	1566	1566	1	Nucleus	1	0	-617.4	-0.0848259388161444	0.00170828890165909	0.00328522596230033
ENST00000564074.1	ENSG00000260198.1	lncRNA	1777	1584.08	ENST00000564074	1	ENSG00000260198	24.9126142789712	2289	1777	0.776321537789428	Nucleus	2	2	-520.5	0.196047548605975	2.72072403527602e-13	1.38905795604781e-12
ENST00000564076.1	ENSG00000260835.1	lncRNA	572	379.488	ENST00000564076	1	ENSG00000260835	0	3593	572	0.15919844141386	Mitochondria	2	2	-165.3	0.0444714894292012	0.100518157898167	0.139268640158822
ENST00000564102.1	ENSG00000260041.5	lncRNA	535	342.666	ENST00000564102	0	ENSG00000260041	8.22869899722111	15086	535	0.0354633434972823	Extracellular_region	3	4	-127.5	-0.0532973723953945	0.0489858183656631	0.0731130586789423
ENST00000564121.1	ENSG00000260163.1	lncRNA	4476	4283.08	ENST00000564121	0	ENSG00000260163	0	4476	4476	1	Extracellular_region	1	0	-1267.2	-0.0121597296112337	0.653534637269169	0.705056565214956
ENST00000564127.1	ENSG00000260021.1	lncRNA	592	399.422	ENST00000564127	1	ENSG00000260021	0	592	592	1	Extracellular_region	1	0	-191.9	0.238458916801886	4.21595319201404e-19	3.37857546087193e-18
ENST00000564137.5	ENSG00000247240.9	lncRNA	561	368.541	ENST00000564137	0	UBL7-DT	56.4077071228959	17958	561	0.0312395589709322	Extracellular_region	4	6	-168.9	0.00911835905285935	0.736430215263486	0.778809994629697
ENST00000564147.1	ENSG00000261469.1	lncRNA	533	340.675	ENST00000564147	1	ENSG00000261469	11.4567194839904	823	533	0.647630619684083	Extracellular_region	2	2	-230.6	0.0474858083169912	0.0794667851819268	0.112968452875721
ENST00000564152.1	ENSG00000260708.1	lncRNA	670	477.309	ENST00000564152	1	TBC1D22A-DT	15.1481243582332	670	670	1	Extracellular_region	1	0	-224.9	0.243374407958764	7.4482487624953e-20	6.30454092446993e-19
ENST00000564156.1	ENSG00000261194.2	lncRNA	1903	1710.08	ENST00000564156	0	LINC01898	0	16307	1903	0.116698350401668	Mitochondria	2	2	-525.3	0.0527782077128659	0.0512344174542289	0.0761313619930796
ENST00000564160.1	ENSG00000260565.8	lncRNA	983	790.18	ENST00000564160	0	ERVK13-1	47.7066122805984	1119	983	0.87846291331546	Nucleus	2	2	-458.1	0.196158732333293	2.63647875281759e-13	1.34788350404623e-12
ENST00000564165.1	ENSG00000260141.1	lncRNA	685	492.3	ENST00000564165	1	ENSG00000260141	9.23592301478512	48903	685	0.0140073206142772	Nucleus	5	8	-204.6	0.147906900370461	4.02461851650867e-08	1.30956718990937e-07
ENST00000564167.1	ENSG00000261360.2	lncRNA	638	445.338	ENST00000564167	0	OTULIN-DT	20.55966421003	1173	638	0.543904518329071	Nucleus	2	2	-214.1	0.0566270401232134	0.0364475250752336	0.0558818299835474
ENST00000564168.2	ENSG00000259883.2	lncRNA	1174	981.08	ENST00000564168	1	EHD4-AS1	36.31405788709	7870	1174	0.149174078780178	Nucleus	4	6	-406.4	0.115149349522393	2.00267855482147e-05	4.94148119652098e-05
ENST00000564185.1	ENSG00000260058.1	lncRNA	481	289.226	ENST00000564185	1	ENSG00000260058	0.0656167979002625	47899	481	0.0100419632977724	Nucleus	4	6	-120	-0.0928509256570602	0.000593120478312174	0.00121635374189558
ENST00000564193.1	ENSG00000259821.1	lncRNA	744	551.259	ENST00000564193	1	ENSG00000259821	0.0744047619047619	30873	744	0.0240987270430473	Extracellular_region	3	4	-222.1	0.0449921250460441	0.0965943265495404	0.134448106415204
ENST00000564194.5	ENSG00000261801.7	lncRNA	2301	2108.08	ENST00000564194	0	LOXL1-AS1	59.3712563648187	10781	2301	0.213431036081996	Extracellular_region	3	4	-613.7	-0.172455914959523	1.41922786698861e-10	5.77651098349745e-10
ENST00000564198.1	ENSG00000261003.1	lncRNA	5187	4994.08	ENST00000564198	1	ENSG00000261003	5.4252487695652	5187	5187	1	Nucleus	1	0	-1766.5	-0.10398358757214	0.000118753349118713	0.000267158011142893
ENST00000564199.1	ENSG00000260192.3	lncRNA	1336	1143.08	ENST00000564199	0	LINC02240	1.43939393939394	108967	1336	0.0122605926564923	Extracellular_region	4	6	-311	0.133439118438959	7.51133042321649e-07	2.15799000695601e-06
ENST00000564211.1	ENSG00000261136.1	lncRNA	3047	2854.08	ENST00000564211	1	ENSG00000261136	42.7299287676724	3047	3047	1	Extracellular_region	1	0	-837.9	0.268181378805447	6.47487086485404e-24	7.2564738913427e-23
ENST00000564212.1	ENSG00000260086.4	lncRNA	854	661.227	ENST00000564212	0	ENSG00000260086	6.81411369613257	50032	854	0.0170690757914934	Nucleus	3	4	-237	0.142596028307095	1.2193572233749e-07	3.78609858177418e-07
ENST00000564214.1	ENSG00000260409.1	lncRNA	1602	1409.08	ENST00000564214	0	ENSG00000260409	26.6453706428761	26437	1602	0.0605968907213375	Nucleus	2	2	-558.9	0.118504333722057	1.13499318120907e-05	2.87686200327881e-05
ENST00000564222.1	ENSG00000261815.1	lncRNA	1235	1042.08	ENST00000564222	1	ENSG00000261815	0	1235	1235	1	Extracellular_region	1	0	-365.3	-0.0193191687096137	0.475736329987824	0.539555266610773
ENST00000564226.1	ENSG00000260500.1	lncRNA	506	313.906	ENST00000564226	1	ENSG00000260500	0	506	506	1	Extracellular_region	1	0	-213.8	-0.015662072724688	0.563159604664508	0.622143717175525
ENST00000564240.1	ENSG00000261204.1	lncRNA	433	242.182	ENST00000564240	1	ENSG00000261204	0	433	433	1	Extracellular_region	1	0	-136.2	0.226828188160222	2.18504655274853e-17	1.54387260869064e-16
ENST00000564248.1	ENSG00000260418.1	lncRNA	374	185.802	ENST00000564248	1	ENSG00000260418	35.4887313775636	374	374	1	Nucleus	1	0	-106	0.116279487853101	1.65684317387237e-05	4.12387881582036e-05
ENST00000564251.1	ENSG00000261038.1	lncRNA	987	794.179	ENST00000564251	1	ENSG00000261038	0	987	987	1	Nucleus	1	0	-245.1	0.114167788224401	2.35778894180562e-05	5.77236736387628e-05
ENST00000564261.1	ENSG00000260972.1	lncRNA	1697	1504.08	ENST00000564261	1	ENSG00000260972	0	1697	1697	1	Nucleus	1	0	-571.6	0.115965322305668	1.74680312579516e-05	4.33799061865742e-05
ENST00000564269.1	ENSG00000261318.1	lncRNA	578	385.462	ENST00000564269	0	DIS3L-AS1	22.6524209078785	14860	578	0.0388963660834455	Extracellular_region	2	2	-157	0.137996268999434	3.08414357292919e-07	9.20469335595258e-07
ENST00000564271.2	ENSG00000261596.2	lncRNA	828	635.232	ENST00000564271	1	ENSG00000261596	63.295747454815	828	828	1	Extracellular_region	1	0	-221	0.363630360942698	6.24676542697667e-44	1.96547936847165e-42
ENST00000564287.2	ENSG00000260805.2	lncRNA	1899	1706.08	ENST00000564287	1	ENSG00000260805	16.56112913386	1899	1899	1	Nucleus	1	0	-797.5	0.18693221474457	3.36660290527455e-12	1.57495086563655e-11
ENST00000564290.1	ENSG00000260658.7	lncRNA	571	378.492	ENST00000564290	0	ENSG00000260658	21.7571958044218	86959	571	0.00656631286008349	Nucleus	2	2	-198.7	0.0745811987963541	0.00583726062378502	0.0103379724595732
ENST00000564292.5	ENSG00000267568.6	lncRNA	610	417.376	ENST00000564292	0	ENSG00000267568	18.125580327077	18683	610	0.0326500026762297	Extracellular_region	3	4	-232.7	0.163762427019548	1.15811207138935e-09	4.34992659835465e-09
ENST00000564299.1	ENSG00000259855.1	lncRNA	585	392.438	ENST00000564299	0	ENSG00000259855	0	585	585	1	Extracellular_region	1	0	-157.8	0.117820487188135	1.27585842346498e-05	3.21573842111373e-05
ENST00000564302.5	ENSG00000261183.6	lncRNA	643	450.333	ENST00000564302	0	SPINT1-AS1	59.746493883271	8395	643	0.076593210244193	Nucleus	3	4	-237.3	-0.125695146178524	3.19060404094821e-06	8.59630035398288e-06
ENST00000564305.1	ENSG00000261617.2	lncRNA	5298	5105.08	ENST00000564305	0	LINC02177	1.24610591900311	52506	5298	0.100902753970975	Extracellular_region	3	4	-1468.8	0.13566723917364	4.87841974796161e-07	1.42804341616083e-06
ENST00000564331.1	ENSG00000261261.3	lncRNA	532	339.679	ENST00000564331	0	ENSG00000261261	0	8247	532	0.0645083060506851	Extracellular_region	4	6	-142.6	-0.012868970262946	0.634758563974429	0.687963737136039
ENST00000564340.2	ENSG00000260565.8	lncRNA	1471	1278.08	ENST00000564340	0	ERVK13-1	73.2093246628722	13048	1471	0.112737584304108	Extracellular_region	3	4	-518.1	0.0843639220163405	0.00181091405459736	0.00346916168961132
ENST00000564352.1	ENSG00000260917.1	lncRNA	4237	4044.08	ENST00000564352	1	ENSG00000260917	61.7920934831706	4237	4237	1	Nucleus	1	0	-1516.2	-0.0751650858688011	0.00546224173654596	0.00972052870974719
ENST00000564354.1	ENSG00000260209.1	lncRNA	808	615.248	ENST00000564354	1	ENSG00000260209	35.6897119567424	1368	808	0.590643274853801	Extracellular_region	2	2	-188.7	0.268666539569901	5.33811306980281e-24	6.01460171186337e-23
ENST00000564358.1	ENSG00000260701.2	lncRNA	579	386.459	ENST00000564358	0	ENSG00000260701	11.1441930894434	10955	579	0.052852578731173	Extracellular_region	2	2	-176.3	0.126271255290376	2.87330944178301e-06	7.77678901139011e-06
ENST00000564361.2	ENSG00000260963.3	lncRNA	921	728.191	ENST00000564361	0	ENSG00000260963	0	3993	921	0.230653643876784	Mitochondria	3	4	-227.5	-0.0433897763150727	0.109075887832891	0.149710086341989
ENST00000564363.1	ENSG00000259884.1	lncRNA	687	494.299	ENST00000564363	0	NR4A1AS	38.7459031658023	754	687	0.911140583554377	Nucleus	2	2	-267.3	-0.542369525199594	3.0967485162055e-105	5.60709489145011e-103
ENST00000564380.1	ENSG00000260470.1	lncRNA	2157	1964.08	ENST00000564380	0	ENSG00000260470	55.1464851994217	2157	2157	1	Extracellular_region	1	0	-796	0.348934341575159	2.3101191472644e-40	6.24401360768531e-39
ENST00000564381.2	ENSG00000261045.2	lncRNA	692	499.294	ENST00000564381	0	LINC02129	0	18137	692	0.0381540497325908	Extracellular_region	4	6	-208	-0.0266814166260896	0.32460374490985	0.388927522221657
ENST00000564385.1	ENSG00000260611.1	lncRNA	1319	1126.08	ENST00000564385	1	ENSG00000260611	0	1319	1319	1	Extracellular_region	1	0	-344.5	0.0908714445165372	0.000776023005335117	0.00156627900539758
ENST00000564390.1	ENSG00000261720.1	lncRNA	879	686.211	ENST00000564390	1	ENSG00000261720	4.61689476870747	1263	879	0.695961995249406	Extracellular_region	2	2	-441.6	0.0350106411366442	0.196110980979695	0.251036033540254
ENST00000564394.2	ENSG00000260279.4	lncRNA	1575	1382.08	ENST00000564394	1	ENSG00000260279	71.441765218053	2189	1575	0.719506624029237	Nucleus	3	4	-456.3	0.355010878694433	8.14988132705101e-42	2.34050560077601e-40
ENST00000564401.1	ENSG00000259941.1	lncRNA	2465	2272.08	ENST00000564401	1	ENSG00000259941	48.1880147787861	2465	2465	1	Extracellular_region	1	0	-482.4	0.219624494482073	2.26413312153103e-16	1.4828199629409e-15
ENST00000564402.1	ENSG00000260786.1	lncRNA	3258	3065.08	ENST00000564402	1	ENSG00000260786	0	3258	3258	1	Extracellular_region	1	0	-871.4	0.0905433188292527	0.000810976139242675	0.00163268573691487
ENST00000564405.1	ENSG00000261313.2	lncRNA	444	252.886	ENST00000564405	0	ENSG00000261313	6.48148148148148	22012	444	0.0201708159185899	Extracellular_region	4	6	-90.3	0.0406333169372835	0.13349035064005	0.179009928303281
ENST00000564407.2	ENSG00000259915.2	lncRNA	2204	2011.08	ENST00000564407	1	ENSG00000259915	53.4510042967989	2204	2204	1	Extracellular_region	1	0	-436.6	0.0895630329662273	0.00092428108322148	0.00184672726343899
ENST00000564411.5	ENSG00000259867.6	lncRNA	364	176.464	ENST00000564411	0	DYNLRB2-AS1	12.2046737790843	33299	364	0.0109312591969729	Extracellular_region	3	4	-115.6	-0.0705685729163299	0.00910508044869284	0.0156218778832649
ENST00000564414.5	ENSG00000234912.12	lncRNA	528	335.701	ENST00000564414	0	SNHG20	52.3466332959312	12459	528	0.0423790031302673	Extracellular_region	4	6	-165.4	-0.0333097084285235	0.218745341500949	0.276105649281467
ENST00000564417.1	ENSG00000260137.1	lncRNA	358	170.94	ENST00000564417	1	ENSG00000260137	7.78887950639384	358	358	1	Extracellular_region	1	0	-75.9	0.1137986057767	2.50623681176992e-05	6.11520476321678e-05
ENST00000564432.3	ENSG00000174171.7	lncRNA	531	338.683	ENST00000564432	0	ENSG00000174171	44.7624043307777	5783	531	0.0918208542279094	Nucleus	4	6	-172.8	0.0985166285676281	0.000267056948959854	0.000574513447851579
ENST00000564438.1	ENSG00000261790.2	lncRNA	614	421.371	ENST00000564438	0	ENSG00000261790	56.6974873997935	1977	614	0.310571573090541	Nucleus	2	2	-227.9	0.0493193081954123	0.0685178621583848	0.0988772228073124
ENST00000564455.1	ENSG00000260884.1	lncRNA	513	320.833	ENST00000564455	1	ENSG00000260884	55.9717502424079	2298	513	0.223237597911227	Extracellular_region	2	2	-102.9	0.181228533969077	1.52555192586441e-11	6.74545066103247e-11
ENST00000564460.2	ENSG00000260316.2	lncRNA	4728	4535.08	ENST00000564460	1	ENSG00000260316	17.9928006626857	6258	4728	0.755512943432406	Nucleus	3	4	-1885	0.383186243354273	5.61732283591383e-49	2.1573761986326e-47
ENST00000564464.1	ENSG00000259891.1	lncRNA	2231	2038.08	ENST00000564464	1	ENSG00000259891	73.3836065661372	2231	2231	1	Extracellular_region	1	0	-758.25	0.263570383790914	3.97662671278695e-23	4.21919522498898e-22
ENST00000564469.1	ENSG00000260808.1	lncRNA	563	370.526	ENST00000564469	0	ENSG00000260808	21.1125632382314	920	563	0.61195652173913	Extracellular_region	3	4	-176	0.172278129588673	1.48311693286034e-10	6.0271826882557e-10
ENST00000564471.1	ENSG00000260581.1	lncRNA	1567	1374.08	ENST00000564471	0	ENSG00000260581	5.24116282417401	3175	1567	0.493543307086614	Extracellular_region	2	2	-415.4	0.0429835366568875	0.112434649712723	0.153811599744613
ENST00000564479.5	ENSG00000261664.5	lncRNA	812	619.247	ENST00000564479	0	TTC39A-AS1	38.1857134005028	5671	812	0.143184623523188	Extracellular_region	3	4	-318.1	-0.225654831925019	3.21564516980704e-17	2.24315912992546e-16
ENST00000564481.1	ENSG00000261449.1	lncRNA	992	799.179	ENST00000564481	0	ENSG00000261449	0	992	992	1	Extracellular_region	1	0	-414.9	0.164665706657262	9.35922736316223e-10	3.54346345627266e-09
ENST00000564485.1	ENSG00000260979.1	lncRNA	427	236.359	ENST00000564485	1	USP7-AS1	0	4285	427	0.0996499416569428	Nucleus	2	2	-164	0.220698392678424	1.60605481297573e-16	1.06399383748311e-15
ENST00000564487.1	ENSG00000260125.2	lncRNA	1642	1449.08	ENST00000564487	0	AGBL1-AS1	2.95355756461558	9333	1642	0.175934854816243	Extracellular_region	3	4	-451.21	-0.113474781157903	2.6437183845562e-05	6.43199904026851e-05
ENST00000564489.1	ENSG00000259992.1	lncRNA	798	605.251	ENST00000564489	1	ENSG00000259992	58.1087366640444	67047	798	0.0119020985278983	Nucleus	8	14	-275	0.143881937611114	9.35741905747726e-08	2.93925926857877e-07
ENST00000564490.2	ENSG00000261195.2	lncRNA	1097	904.08	ENST00000564490	1	ENSG00000261195	46.5747016454002	5339	1097	0.205469188986702	Extracellular_region	3	4	-334.4	0.13353804531116	7.36984783885457e-07	2.11909229957034e-06
ENST00000564492.1	ENSG00000259974.4	lncRNA	4912	4719.08	ENST00000564492	1	LINC00261	25.1921959916723	18090	4912	0.271531232725263	Extracellular_region	4	6	-1481.48	-0.0322396109597683	0.233912848485412	0.292708981088141
ENST00000564505.1	ENSG00000259899.1	lncRNA	698	505.287	ENST00000564505	1	ENSG00000259899	24.6137071444539	50289	698	0.0138797749010718	Extracellular_region	2	2	-188.8	0.11820609404665	1.19450046851878e-05	3.02046427227827e-05
ENST00000564508.2	ENSG00000260664.3	lncRNA	4319	4126.08	ENST00000564508	0	ENSG00000260664	54.2682621978075	4319	4319	1	Mitochondria	1	0	-1251.2	0.179908746016135	2.14928520098433e-11	9.39151982274263e-11
ENST00000564509.5	ENSG00000234912.12	lncRNA	806	613.25	ENST00000564509	0	SNHG20	65.4055251419683	10448	806	0.0771439509954058	Nucleus	3	4	-271	0.364437155226581	3.92907426028332e-44	1.24590023916804e-42
ENST00000564510.1	ENSG00000260616.6	lncRNA	787	594.252	ENST00000564510	0	ENSG00000260616	13.0561893210347	19480	787	0.0404004106776181	Nucleus	3	4	-219.1	0.0575770053321989	0.0334158891747202	0.0516148575870762
ENST00000564513.2	ENSG00000260120.2	lncRNA	2091	1898.08	ENST00000564513	1	ENSG00000260120	1.28787878787878	12391	2091	0.168751513195061	Extracellular_region	3	4	-534	0.0894001025111192	0.000944475868014092	0.00188448680594933
ENST00000564523.2	ENSG00000260629.2	lncRNA	993	800.179	ENST00000564523	1	BGLT3	0	993	993	1	Extracellular_region	1	0	-244.9	0.14034662672087	1.92673627288601e-07	5.86935869198694e-07
ENST00000564527.1	ENSG00000261616.1	lncRNA	2677	2484.08	ENST00000564527	1	ENSG00000261616	22.0502400019751	6054	2677	0.442186983812355	Extracellular_region	2	2	-749.2	-0.699407707719451	4.77806323148026e-201	5.17158451922497e-198
ENST00000564531.1	ENSG00000259884.1	lncRNA	542	349.622	ENST00000564531	1	NR4A1AS	37.3934994475355	874	542	0.620137299771167	Nucleus	2	2	-199.3	-0.452253940612143	8.94901872174486e-70	6.79141002905967e-68
ENST00000564534.1	ENSG00000261615.7	lncRNA	1838	1645.08	ENST00000564534	0	LINC01858	0	6443	1838	0.285270836566817	Extracellular_region	8	14	-665.1	-0.240524114494199	2.04481011672889e-19	1.67786870358537e-18
ENST00000564541.1	ENSG00000261366.1	lncRNA	2268	2075.08	ENST00000564541	0	MANEA-DT	36.5440138815715	2268	2268	1	Mitochondria	1	0	-496.4	0.0172838327501314	0.523454471068231	0.584951868478201
ENST00000564549.1	ENSG00000261033.1	lncRNA	1184	991.08	ENST00000564549	1	SPECC1-DT	0	1184	1184	1	Nucleus	1	0	-422.4	0.0289222711845952	0.285608956212694	0.348170799908611
ENST00000564560.1	ENSG00000261302.6	lncRNA	748	555.259	ENST00000564560	0	NUP93-DT	7.78346272007351	20744	748	0.0360586193598149	Nucleus	3	4	-220.4	0.159631205396518	3.02228590909286e-09	1.09320229585054e-08
ENST00000564561.1	ENSG00000260223.2	lncRNA	590	397.427	ENST00000564561	0	ENSG00000260223	0	40497	590	0.0145689804183026	Extracellular_region	4	6	-161.87	-0.0309719790771365	0.252825310947634	0.313337408653375
ENST00000564562.2	ENSG00000259964.7	lncRNA	1963	1770.08	ENST00000564562	0	THSD4-AS1	39.298544137207	6484	1963	0.302745219000617	Extracellular_region	3	4	-541	0.13933571839246	2.36108174471549e-07	7.12670234218671e-07
ENST00000564577.1	ENSG00000260723.1	lncRNA	329	144.698	ENST00000564577	1	ENSG00000260723	10.2839556661376	1088	329	0.302389705882353	Extracellular_region	2	2	-84.5	0.111581591208353	3.60224674054242e-05	8.62586160382922e-05
ENST00000564580.5	ENSG00000103472.10	lncRNA	2132	1939.08	ENST00000564580	0	RRN3P2	19.7323597828904	41743	2132	0.0510744316412333	Nucleus	16	30	-634.1	-0.258023648168627	3.36783005473782e-22	3.36204558745791e-21
ENST00000564585.1	ENSG00000260792.1	lncRNA	3816	3623.08	ENST00000564585	1	LINC02280	0	4439	3816	0.859653075016896	Extracellular_region	2	2	-1283.7	0.189335357655035	1.75553143056335e-12	8.39851340372308e-12
ENST00000564593.1	ENSG00000261666.1	lncRNA	1599	1406.08	ENST00000564593	0	LINC00560	0	3545	1599	0.451057827926657	Extracellular_region	2	2	-343.4	0.0786513279472	0.0036411184508895	0.0066688618618702
ENST00000564612.2	ENSG00000261101.2	lncRNA	656	463.318	ENST00000564612	1	ENSG00000261101	27.2950966998311	656	656	1	Extracellular_region	1	0	-167.2	0.164111698666439	1.06669493881685e-09	4.01945388517547e-09
ENST00000564618.1	ENSG00000261656.6	lncRNA	533	340.675	ENST00000564618	0	BEAN1-AS1	28.5754772448125	6072	533	0.0877799736495389	Extracellular_region	2	2	-167	0.0021375715274353	0.937110368614637	0.948900959144679
ENST00000564619.1	ENSG00000260254.1	lncRNA	8400	8207.08	ENST00000564619	1	ENSG00000260254	0	8400	8400	1	Nucleus	1	0	-2898.8	0.217000938253867	5.19970032525586e-16	3.30874087405577e-15
ENST00000564621.2	ENSG00000247240.9	lncRNA	1641	1448.08	ENST00000564621	0	UBL7-DT	58.6008512950263	19985	1641	0.0821115836877658	Extracellular_region	5	8	-589.2	0.0153594180128704	0.57072696404777	0.629198177927129
ENST00000564629.1	ENSG00000260267.1	lncRNA	3026	2833.08	ENST00000564629	1	ENSG00000260267	54.2044857340806	3026	3026	1	Extracellular_region	1	0	-1287.7	-0.0637049890913244	0.0185789332601429	0.0301373213778357
ENST00000564635.1	ENSG00000261410.1	lncRNA	403	213.199	ENST00000564635	0	ENSG00000261410	0	14981	403	0.0269007409385221	Nucleus	3	4	-102.5	-0.0119382805925719	0.659443070397172	0.710378706006506
ENST00000564646.1	ENSG00000261226.1	lncRNA	2873	2680.08	ENST00000564646	1	ENSG00000261226	38.3622694492519	2873	2873	1	Extracellular_region	1	0	-1311.2	0.250038909612627	6.67176299716173e-21	6.07277792556894e-20
ENST00000564670.1	ENSG00000261064.1	lncRNA	543	350.618	ENST00000564670	0	LINC02256	12.4620197190416	51567	543	0.010529990109954	Extracellular_region	3	4	-160.1	0.0795154959722331	0.00328491651035792	0.00605673036003646
ENST00000564672.1	ENSG00000260545.1	lncRNA	415	224.744	ENST00000564672	1	ENSG00000260545	38.543147656177	2469	415	0.168084244633455	Mitochondria	2	2	-104.3	0.105685292925212	9.15265929739173e-05	0.000208758501419202
ENST00000564681.1	ENSG00000260205.1	lncRNA	3095	2902.08	ENST00000564681	1	ENSG00000260205	0	3095	3095	1	Extracellular_region	1	0	-920.4	0.0779739293062286	0.0039444825209475	0.00718401792489093
ENST00000564683.1	ENSG00000260206.1	lncRNA	572	379.488	ENST00000564683	1	ENSG00000260206	24.4954269506145	3101	572	0.18445662689455	Extracellular_region	3	4	-144.6	-0.0407830141923376	0.132064199934404	0.177332473226359
ENST00000564686.5	ENSG00000261126.7	lncRNA	561	368.541	ENST00000564686	0	RBFADN	29.3654578721646	28572	561	0.0196346073078538	Extracellular_region	4	6	-180.4	-0.139617877256352	2.23116165210298e-07	6.75321627534881e-07
ENST00000564694.1	ENSG00000260368.1	lncRNA	1142	949.08	ENST00000564694	1	ENSG00000260368	42.8908652524766	1142	1142	1	Extracellular_region	1	0	-312.5	0.421132172644156	8.45264545134787e-60	4.81178400984618e-58
ENST00000564696.1	ENSG00000261251.1	lncRNA	1463	1270.08	ENST00000564696	0	EFCAB6-DT	19.7290234690094	1463	1463	1	Extracellular_region	1	0	-481.6	0.288438941596845	1.45286281845271e-27	2.04117419545753e-26
ENST00000564697.1	ENSG00000260422.1	lncRNA	1639	1446.08	ENST00000564697	1	ENSG00000260422	0	1639	1639	1	Extracellular_region	1	0	-530.7	0.0643404985769036	0.0174349884558721	0.0284309286250242
ENST00000564700.1	ENSG00000261294.1	lncRNA	338	152.744	ENST00000564700	1	ENSG00000261294	3.24072640047007	565	338	0.598230088495575	Extracellular_region	2	2	-131	-0.116639336566898	1.55922241430512e-05	3.89239799268242e-05
ENST00000564705.6	ENSG00000260281.6	lncRNA	463	271.5	ENST00000564705	0	ITFG1-AS1	27.8013565423006	18427	463	0.0251261735496825	Extracellular_region	4	6	-144.5	0.119110113860767	1.02270995358154e-05	2.60543740342562e-05
ENST00000564717.1	ENSG00000260894.1	lncRNA	207	52.702	ENST00000564717	1	ENSG00000260894	60.8926866969173	269	207	0.769516728624535	Extracellular_region	2	2	-66	-0.0740011881896855	0.00623258755345805	0.0109876087989083
ENST00000564739.1	ENSG00000261369.1	lncRNA	870	677.216	ENST00000564739	0	ENSG00000261369	59.2708757355097	18368	870	0.0473649825783972	Nucleus	3	4	-293.4	0.201965460990155	4.96959707854821e-14	2.69435626282542e-13
ENST00000564741.1	ENSG00000261037.1	lncRNA	3255	3062.08	ENST00000564741	1	ENSG00000261037	0	3255	3255	1	Extracellular_region	1	0	-765.4	-0.0210776645407501	0.436506270428692	0.50163183434681
ENST00000564743.1	ENSG00000260304.1	lncRNA	463	271.5	ENST00000564743	1	ENSG00000260304	57.7232156062833	775	463	0.59741935483871	Nucleus	2	2	-210.8	0.220140565174515	1.92011927562117e-16	1.26496934294027e-15
ENST00000564748.1	ENSG00000261758.1	lncRNA	3151	2958.08	ENST00000564748	0	STAG1-DT	31.9975228476084	3151	3151	1	Extracellular_region	1	0	-863	0.282941422589787	1.52324745036496e-26	2.01519977637347e-25
ENST00000564762.1	ENSG00000260777.1	lncRNA	2736	2543.08	ENST00000564762	0	ENSG00000260777	0	2736	2736	1	Extracellular_region	1	0	-831.3	0.263867064099309	3.54209794386021e-23	3.76998668924531e-22
ENST00000564771.1	ENSG00000260948.1	lncRNA	2023	1830.08	ENST00000564771	1	ENSG00000260948	70.0484472389446	2023	2023	1	Extracellular_region	1	0	-541.7	-0.256410262350385	6.20971365764283e-22	6.08701407486482e-21
ENST00000564775.3	ENSG00000261840.4	lncRNA	348	161.785	ENST00000564775	0	ENSG00000261840	32.0088853158308	1297	348	0.268311488049345	Extracellular_region	2	2	-92.9	0.0674189870465658	0.0127237692974821	0.0212803534151851
ENST00000564801.1	ENSG00000261630.1	lncRNA	547	354.606	ENST00000564801	1	ENSG00000261630	38.9958008316463	684	547	0.799707602339181	Extracellular_region	2	2	-182.6	0.180365017472322	1.90965405584042e-11	8.37913302459763e-11
ENST00000564805.1	ENSG00000261684.2	lncRNA	846	653.227	ENST00000564805	0	ENSG00000261684	76.6987723064013	974	846	0.868583162217659	Extracellular_region	2	2	-194.1	-0.368902699954651	2.94618969754148e-45	9.78171129150613e-44
ENST00000564808.6	ENSG00000261427.6	lncRNA	809	616.247	ENST00000564808	1	ENSG00000261427	38.7640353055565	59577	809	0.0135790657468486	Extracellular_region	6	10	-348.8	-0.0748839972945241	0.0056399793705232	0.0100120991076494
ENST00000564809.1	ENSG00000261471.1	lncRNA	2434	2241.08	ENST00000564809	0	ENSG00000261471	39.6725118118411	2434	2434	1	Extracellular_region	1	0	-880.7	0.314435779438351	1.05176725842383e-32	1.96545374624934e-31
ENST00000564830.3	ENSG00000261039.3	lncRNA	672	479.308	ENST00000564830	0	LINC02544	6.0757038701054	7565	672	0.0888301387970919	Extracellular_region	3	4	-166.6	0.40889983022058	3.71752059242488e-56	1.86704786016462e-54
ENST00000564832.1	ENSG00000260838.3	lncRNA	3296	3103.08	ENST00000564832	1	ENSG00000260838	31.36000242025	3296	3296	1	Extracellular_region	1	0	-784.2	0.228969485243396	1.07348226671992e-17	7.76528871551618e-17
ENST00000564834.1	ENSG00000261455.1	lncRNA	1764	1571.08	ENST00000564834	1	LINC01003	22.0021520521658	1764	1764	1	Nucleus	1	0	-809.1	0.0778494055425802	0.00400268171374469	0.00728288005102886
ENST00000564841.1	ENSG00000260738.1	lncRNA	3011	2818.08	ENST00000564841	1	LINC00554	0	3011	3011	1	Extracellular_region	1	0	-905.9	0.101964989899924	0.000160923805301016	0.0003561555784358
ENST00000564843.2	ENSG00000260172.2	lncRNA	985	792.179	ENST00000564843	0	LINC01413	17.5558902203734	5901	985	0.166920860871039	Nucleus	5	8	-382.9	0.215336867025129	8.76185444291516e-16	5.47404611169208e-15
ENST00000564852.1	ENSG00000261555.1	lncRNA	1655	1462.08	ENST00000564852	1	ENSG00000261555	0	1655	1655	1	Mitochondria	1	0	-442.3	0.134779130134404	5.79896527399654e-07	1.68497466042458e-06
ENST00000564862.2	ENSG00000225362.10	lncRNA	692	499.294	ENST00000564862	0	CT62	28.3950991866719	867	692	0.798154555940023	Extracellular_region	2	2	-248.9	0.0074705764457696	0.782733786600229	0.81910621821586
ENST00000564872.1	ENSG00000259837.1	lncRNA	861	668.219	ENST00000564872	1	LINC01904	13.7514132230566	1911	861	0.450549450549451	Extracellular_region	2	2	-255.1	0.143417501974804	1.02990852845922e-07	3.22081663534476e-07
ENST00000564875.2	ENSG00000279249.3	lncRNA	1023	830.08	ENST00000564875	0	ENSG00000279249	2.43714836355715	3079	1023	0.332250730756739	Mitochondria	4	6	-244.3	0.032211323493747	0.234323650933107	0.293154631000669
ENST00000564893.1	ENSG00000261329.7	lncRNA	528	335.701	ENST00000564893	1	ENSG00000261329	49.5262382153337	39844	528	0.0132516815580765	Nucleus	4	6	-153.4	-0.00716307449368443	0.791466149080311	0.826596261066198
ENST00000564898.1	ENSG00000259905.7	lncRNA	389	199.894	ENST00000564898	0	PWRN1	0.124378109452737	77179	389	0.00504023115096075	Mitochondria	4	6	-94.6	-0.0998591284731905	0.000219674305622078	0.000477681869764901
ENST00000564901.1	ENSG00000260083.3	lncRNA	648	455.33	ENST00000564901	0	MIR762HG	65.1591083454084	19620	648	0.0330275229357798	Nucleus	3	4	-175.4	0.0344453000418587	0.203435536846251	0.259203493466421
ENST00000564925.1	ENSG00000260278.1	lncRNA	2320	2127.08	ENST00000564925	0	BMP2K-DT	0	2320	2320	1	Extracellular_region	1	0	-734.3	0.337310901077403	1.13280539813996e-37	2.70649692352029e-36
ENST00000564956.1	ENSG00000261269.1	lncRNA	2485	2292.08	ENST00000564956	1	ENSG00000261269	0	2485	2485	1	Extracellular_region	1	0	-709.7	-0.0760329882430686	0.00494487134712241	0.00886186125467159
ENST00000564963.1	ENSG00000261801.7	lncRNA	538	345.649	ENST00000564963	0	LOXL1-AS1	48.1423980235983	8493	538	0.0633462851760273	Nucleus	4	6	-188.5	0.0794079465919343	0.00332744992530787	0.00613004824655348
ENST00000564980.1	ENSG00000238045.9	lncRNA	560	367.549	ENST00000564980	0	ENSG00000238045	63.2845738952706	1836	560	0.305010893246187	Extracellular_region	2	2	-205.8	0.0740651994623768	0.00618780641304844	0.010914509608275
ENST00000564984.1	ENSG00000260121.1	lncRNA	1845	1652.08	ENST00000564984	1	ENSG00000260121	61.3533688732378	1845	1845	1	Extracellular_region	1	0	-763.7	0.0541994557417548	0.0452755715821616	0.0680760482013225
ENST00000565008.1	ENSG00000180422.3	lncRNA	1864	1671.08	ENST00000565008	0	LINC00304	0	1864	1864	1	Extracellular_region	1	0	-651.5	-0.360118218650063	4.62941924140815e-43	1.40137613086311e-41
ENST00000565024.1	ENSG00000260377.1	lncRNA	1180	987.08	ENST00000565024	1	ENSG00000260377	4.11994032544428	1180	1180	1	Nucleus	1	0	-346.2	0.179093006827259	2.65306600068506e-11	1.15012160886632e-10
ENST00000565041.1	ENSG00000261790.2	lncRNA	545	352.612	ENST00000565041	0	ENSG00000261790	50.3142061394193	4092	545	0.133186705767351	Extracellular_region	2	2	-226.6	-0.0161831303765762	0.550245840365283	0.610097977372053
ENST00000565044.1	ENSG00000261104.1	lncRNA	3273	3080.08	ENST00000565044	1	ENSG00000261104	12.5852710345988	3273	3273	1	Nucleus	1	0	-1160.3	0.306220440634908	5.04936204797909e-31	8.61730988825504e-30
ENST00000565046.1	ENSG00000261839.1	lncRNA	2830	2637.08	ENST00000565046	1	ENSG00000261839	8.14220696046574	2830	2830	1	Mitochondria	1	0	-843.4	0.178383638927129	3.18368655493482e-11	1.36981037509908e-10
ENST00000565050.5	ENSG00000259867.6	lncRNA	1476	1283.08	ENST00000565050	0	DYNLRB2-AS1	9.14966306219724	385699	1476	0.00382681832205943	Extracellular_region	5	8	-479	0.00146765672231044	0.956796327671898	0.965014749931726
ENST00000565053.1	ENSG00000259881.1	lncRNA	2566	2373.08	ENST00000565053	1	ENSG00000259881	26.4669251683249	3865	2566	0.663906856403622	Extracellular_region	3	4	-1204.5	-0.0612683496244158	0.0235945583568063	0.0375391586115321
ENST00000565055.1	ENSG00000259912.1	lncRNA	306	124.747	ENST00000565055	0	ENSG00000259912	0	1715	306	0.178425655976676	Nucleus	2	2	-85.5	-0.012818062300227	0.636098670549762	0.689201463460624
ENST00000565058.2	ENSG00000260711.2	lncRNA	6943	6750.08	ENST00000565058	1	ENSG00000260711	56.1927396344789	6943	6943	1	Extracellular_region	1	0	-1838.8	-0.0952137424564899	0.000427431717430798	0.000893984503015705
ENST00000565060.1	ENSG00000245888.7	lncRNA	565	372.518	ENST00000565060	0	NSMCE1-DT	22.2765456849904	15809	565	0.0357391359352268	Extracellular_region	4	6	-197	-0.21436717489733	1.1852016872173e-15	7.32579261076302e-15
ENST00000565061.3	ENSG00000259817.3	lncRNA	453	261.692	ENST00000565061	1	ENSG00000259817	0	3495	453	0.129613733905579	Extracellular_region	4	6	-134.5	0.0495440253342142	0.0672655253558955	0.0972578720986433
ENST00000565064.1	ENSG00000260228.6	lncRNA	577	384.466	ENST00000565064	0	ENSG00000260228	3.67522499121137	2671	577	0.216023961063272	Nucleus	2	2	-181.5	0.0322586691749556	0.233636364709456	0.292406865590483
ENST00000565069.5	ENSG00000260807.7	lncRNA	813	620.247	ENST00000565069	0	CEROX1	8.35876770550254	4778	813	0.170154876517371	Nucleus	3	4	-359.2	-0.0325040149663198	0.230097704409764	0.288553441124505
ENST00000565072.1	ENSG00000260086.4	lncRNA	674	481.308	ENST00000565072	0	ENSG00000260086	13.4673562678894	53291	674	0.0126475389840686	Nucleus	3	4	-218.7	0.0854080102362193	0.00158660670483227	0.00306581648510689
ENST00000565073.1	ENSG00000259926.1	lncRNA	706	513.281	ENST00000565073	1	ENSG00000259926	30.9874980320751	843	706	0.837485172004745	Extracellular_region	2	2	-206.9	0.0966655892143052	0.000348219665184074	0.000737565085599975
ENST00000565082.1	ENSG00000260558.2	lncRNA	536	343.66	ENST00000565082	0	ENSG00000260558	47.8097729873825	1064	536	0.503759398496241	Nucleus	2	2	-141.5	0.104162530407333	0.000115566606937643	0.000260364044166069
ENST00000565085.1	ENSG00000259871.1	lncRNA	1363	1170.08	ENST00000565085	1	ENSG00000259871	10.3088240982608	1363	1363	1	Extracellular_region	1	0	-363.9	0.199213807026716	1.10281280382432e-13	5.8129324472564e-13
ENST00000565095.1	ENSG00000261167.1	lncRNA	3473	3280.08	ENST00000565095	1	ENSG00000261167	64.286177315004	3473	3473	1	Extracellular_region	1	0	-925	-0.15794700052881	4.43717049557914e-09	1.57985404245575e-08
ENST00000565098.1	ENSG00000260830.1	lncRNA	629	436.353	ENST00000565098	0	ENSG00000260830	0	629	629	1	Nucleus	1	0	-203.88	0.274399284322154	5.29177654635706e-25	6.36904039789899e-24
ENST00000565102.1	ENSG00000260555.1	lncRNA	3044	2851.08	ENST00000565102	1	ENSG00000260555	36.7152204409627	4373	3044	0.696089640978733	Nucleus	2	2	-909.3	0.140264724262812	1.95883792090058e-07	5.96341922787759e-07
ENST00000565111.1	ENSG00000260176.1	lncRNA	572	379.488	ENST00000565111	1	ENSG00000260176	29.1661346395473	1131	572	0.505747126436782	Extracellular_region	2	2	-193.4	-0.0922697573982095	0.000642166031641528	0.00131084160374587
ENST00000565113.5	ENSG00000261771.5	lncRNA	4589	4396.08	ENST00000565113	1	DNAAF4-CCPG1	59.1703261741046	143113	4589	0.0320655705631214	Extracellular_region	16	30	-1106.67	0.0481911499180227	0.0750974488969454	0.107397170852621
ENST00000565120.2	ENSG00000261514.2	lncRNA	544	351.615	ENST00000565120	0	LINC01976	0	707	544	0.76944837340877	Nucleus	2	2	-216	0.0683798146478124	0.0115042191117042	0.0193928993091324
ENST00000565127.1	ENSG00000261307.1	lncRNA	545	352.612	ENST00000565127	1	ENSG00000261307	0	57212	545	0.00952597357197791	Extracellular_region	4	6	-161.2	0.0356036223155374	0.18863771492304	0.242639247418135
ENST00000565129.1	ENSG00000260739.1	lncRNA	545	352.612	ENST00000565129	1	ENSG00000260739	5.55555555555553	2288	545	0.238199300699301	Extracellular_region	2	2	-189.9	0.0733636957217261	0.00669472792254714	0.0117416407572402
ENST00000565133.1	ENSG00000261436.6	lncRNA	444	252.886	ENST00000565133	0	ENSG00000261436	0	81704	444	0.00543425046509351	Extracellular_region	5	8	-103.8	-0.0210612892723852	0.436862780514988	0.501972840818501
ENST00000565136.1	ENSG00000259878.1	lncRNA	564	371.521	ENST00000565136	1	ENSG00000259878	0	1512	564	0.373015873015873	Extracellular_region	4	6	-157.6	0.0609755814357582	0.0242698272942548	0.0385196513998772
ENST00000565137.1	ENSG00000260740.2	lncRNA	578	385.462	ENST00000565137	1	ENSG00000260740	0	1123	578	0.514692787177204	Extracellular_region	2	2	-252.2	0.192723473357846	6.90802052756004e-13	3.41344658029263e-12
ENST00000565138.5	ENSG00000260269.5	lncRNA	674	481.308	ENST00000565138	0	ENSG00000260269	72.4493344557595	74006	674	0.00910736967272924	Extracellular_region	4	6	-221.5	0.00882359597839733	0.744648745521751	0.786047348976648
ENST00000565139.1	ENSG00000260807.7	lncRNA	384	195.159	ENST00000565139	0	CEROX1	7.33460306027836	1166	384	0.329331046312178	Extracellular_region	2	2	-131.6	0.226387378534392	2.52704735444079e-17	1.77542154249292e-16
ENST00000565146.1	ENSG00000261421.1	lncRNA	418	227.641	ENST00000565146	1	ENSG00000261421	0	2516	418	0.166136724960254	Extracellular_region	2	2	-85.6	-0.0466187476469884	0.0851184271708277	0.12012131918234
ENST00000565152.1	ENSG00000260060.1	lncRNA	833	640.231	ENST00000565152	0	ENSG00000260060	37.6626848672573	833	833	1	Nucleus	1	0	-286.9	0.330020204446139	4.83001840019581e-36	1.06439164873594e-34
ENST00000565153.2	ENSG00000260963.3	lncRNA	936	743.186	ENST00000565153	1	ENSG00000260963	0	6925	936	0.135162454873646	Nucleus	3	4	-262.5	0.0883431610399808	0.00108571695185097	0.00214782407558827
ENST00000565155.2	ENSG00000246379.8	lncRNA	944	751.185	ENST00000565155	0	GNAO1-DT	12.4492500461702	46255	944	0.0204086044751919	Mitochondria	4	6	-247.1	-0.128083776714753	2.06046250372118e-06	5.66037399173959e-06
ENST00000565162.2	ENSG00000260924.2	lncRNA	1445	1252.08	ENST00000565162	0	LINC01311	24.0993475323273	1445	1445	1	Extracellular_region	1	0	-638.3	0.206728986742183	1.2167650128138e-14	6.93357045032545e-14
ENST00000565170.1	ENSG00000260433.3	lncRNA	1037	844.08	ENST00000565170	0	LINC01917	0	1437	1037	0.721642310368824	Extracellular_region	2	2	-244.8	-0.00841576761059909	0.756067616255771	0.79605144274028
ENST00000565177.1	ENSG00000260613.2	lncRNA	1567	1374.08	ENST00000565177	0	ENSG00000260613	0	5171	1567	0.303036163217946	Mitochondria	2	2	-458	-0.0389200453132248	0.150671535376177	0.199154330818724
ENST00000565181.1	ENSG00000261423.2	lncRNA	2325	2132.08	ENST00000565181	0	TMEM202-AS1	26.971461421834	2325	2325	1	Extracellular_region	1	0	-868.4	0.0492841492673974	0.068715522033696	0.0991342661437044
ENST00000565189.1	ENSG00000261804.3	lncRNA	721	528.264	ENST00000565189	0	ENSG00000261804	71.5977060013394	6290	721	0.114626391096979	Extracellular_region	2	2	-196	0.0716254440332318	0.00811509840096794	0.014037561023448
ENST00000565199.1	ENSG00000260808.1	lncRNA	503	310.942	ENST00000565199	1	ENSG00000260808	28.3352048020637	3332	503	0.150960384153661	Extracellular_region	3	4	-149.8	-0.0172499967022855	0.524267978291366	0.585686684793976
ENST00000565214.1	ENSG00000260034.1	lncRNA	5666	5473.08	ENST00000565214	0	LCMT1-AS2	63.9642570938169	5666	5666	1	Extracellular_region	1	0	-1723.3	0.331341392956586	2.46529772394957e-36	5.51512419631787e-35
ENST00000565215.2	ENSG00000260737.6	lncRNA	872	679.216	ENST00000565215	0	LINC01227	2.90178571428572	2171	872	0.401658222017503	Extracellular_region	3	4	-278.8	-0.044684929598459	0.0988944600192883	0.13727772469609
ENST00000565229.2	ENSG00000261261.3	lncRNA	951	758.183	ENST00000565229	0	ENSG00000261261	0	7244	951	0.131281060187742	Extracellular_region	2	2	-264.4	0.0769009250737615	0.00447216647725703	0.0080728122567684
ENST00000565238.1	ENSG00000260832.1	lncRNA	1493	1300.08	ENST00000565238	1	ENSG00000260832	0	37069	1493	0.0402762416034962	Extracellular_region	3	4	-381	0.10279162149683	0.00014218771643812	0.000316770345447403
ENST00000565241.1	ENSG00000259905.7	lncRNA	480	288.24	ENST00000565241	0	PWRN1	0	9905	480	0.0484603735487128	Nucleus	3	4	-125.9	0.0460295070768563	0.0891412877412173	0.12514940992786
ENST00000565247.1	ENSG00000261198.1	lncRNA	567	374.509	ENST00000565247	1	ENSG00000261198	5.88220104589529	763	567	0.743119266055046	Extracellular_region	2	2	-147.1	0.0812792936459344	0.00265441841260606	0.00496370454604373
ENST00000565254.1	ENSG00000261668.1	lncRNA	3843	3650.08	ENST00000565254	1	ENSG00000261668	36.5954104906013	3843	3843	1	Extracellular_region	1	0	-949.8	0.244082632216058	5.78349807636421e-20	4.93193175304662e-19
ENST00000565256.1	ENSG00000234912.12	lncRNA	1234	1041.08	ENST00000565256	0	SNHG20	71.748873402765	6235	1234	0.197914995990377	Extracellular_region	3	4	-443.8	0.270145953097657	2.95568598968578e-24	3.38538785040997e-23
ENST00000565257.1	ENSG00000260715.1	lncRNA	1406	1213.08	ENST00000565257	1	ENSG00000260715	0	1406	1406	1	Extracellular_region	1	0	-355.1	0.0633133789410708	0.0193160622763986	0.031235457916558
ENST00000565259.2	ENSG00000260926.3	lncRNA	805	612.25	ENST00000565259	0	ENSG00000260926	5.50838989361074	21443	805	0.0375413887982092	Mitochondria	4	6	-199.7	0.10321443055154	0.000133417294043224	0.000298199737840639
ENST00000565266.1	ENSG00000260482.3	lncRNA	372	183.93	ENST00000565266	0	ENSG00000260482	75.1221357015299	3368	372	0.110451306413302	Extracellular_region	2	2	-130.5	0.00777472476825942	0.774123472040195	0.811803672697403
ENST00000565271.1	ENSG00000261335.1	lncRNA	1717	1524.08	ENST00000565271	1	ENSG00000261335	20.1755042243086	1717	1717	1	Extracellular_region	1	0	-543.4	0.201987002376052	4.93845849435146e-14	2.67807013357955e-13
ENST00000565272.5	ENSG00000261218.5	lncRNA	756	563.257	ENST00000565272	0	ENSG00000261218	0	27881	756	0.0271152397690183	Extracellular_region	4	6	-271.8	0.0937420237647019	0.00052464067493652	0.00108360064293621
ENST00000565283.1	ENSG00000260025.1	lncRNA	366	178.317	ENST00000565283	1	CRIM1-DT	0	366	366	1	Extracellular_region	1	0	-101.6	-0.229569775313319	8.78414460368436e-18	6.39716363480818e-17
ENST00000565295.6	ENSG00000259905.7	lncRNA	2625	2432.08	ENST00000565295	1	PWRN1	1.15510074818056	421523	2625	0.00622741819544841	Mitochondria	15	28	-808.9	-0.035418461166816	0.190948400716131	0.245262948179325
ENST00000565297.2	ENSG00000261618.2	lncRNA	5219	5026.08	ENST00000565297	1	LINC02605	5.200798200636	5219	5219	1	Extracellular_region	1	0	-1262.4	-0.013936424634248	0.606939429941978	0.6626196
ENST00000565300.2	ENSG00000260201.2	lncRNA	479	287.255	ENST00000565300	0	ENSG00000260201	5.46880535923778	5642	479	0.0848989719957462	Extracellular_region	3	4	-130.1	0.0599828974050364	0.0266854895051061	0.0420195522091555
ENST00000565305.6	ENSG00000259783.6	lncRNA	513	320.833	ENST00000565305	0	LINC02259	29.1472483907983	28476	513	0.0180151706700379	Nucleus	3	4	-196	0.0025414979985035	0.925258439291767	0.939192194746385
ENST00000565306.1	ENSG00000259968.3	lncRNA	1075	882.08	ENST00000565306	1	ENSG00000259968	0	1075	1075	1	Extracellular_region	1	0	-323.9	0.107485792089442	6.91899505379713e-05	0.000160232579659969
ENST00000565307.1	ENSG00000260135.7	lncRNA	593	400.42	ENST00000565307	0	MMP2-AS1	0	15625	593	0.037952	Mitochondria	3	4	-123.8	0.112570740166953	3.06646205001358e-05	7.40513822562974e-05
ENST00000565310.1	ENSG00000261118.1	lncRNA	405	215.106	ENST00000565310	0	ENSG00000261118	41.9803991905229	1391	405	0.291157440690151	Extracellular_region	3	4	-110.7	-0.00606746394152108	0.822784811498189	0.853401739094548
ENST00000565312.3	ENSG00000261634.4	lncRNA	1971	1778.08	ENST00000565312	0	PAQR5-DT	3.34436269219947	15833	1971	0.124486831301712	Extracellular_region	4	6	-586.4	-0.00723717281744486	0.789359486372286	0.824796791284744
ENST00000565313.1	ENSG00000259972.3	lncRNA	539	346.643	ENST00000565313	0	ENSG00000259972	72.3392023999992	27358	539	0.0197017325827911	Nucleus	3	4	-169	0.00643285982810759	0.812305720328353	0.844528982694104
ENST00000565315.1	ENSG00000261183.6	lncRNA	629	436.353	ENST00000565315	1	SPINT1-AS1	50.9452883797666	8525	629	0.073782991202346	Nucleus	2	2	-186.7	-0.234455643320632	1.6810862844671e-18	1.29224653244076e-17
ENST00000565320.1	ENSG00000260970.1	lncRNA	1463	1270.08	ENST00000565320	1	ENSG00000260970	0	28751	1463	0.0508851866022051	Mitochondria	3	4	-420.3	0.0844178870985854	0.00179864176472492	0.00344687184826152
ENST00000565327.1	ENSG00000261703.1	lncRNA	352	165.435	ENST00000565327	1	LINC02168	0	962	352	0.365904365904366	Extracellular_region	2	2	-100.2	0.0201196408237694	0.457643621878949	0.522099111239272
ENST00000565336.1	ENSG00000260464.1	lncRNA	1766	1573.08	ENST00000565336	1	ENSG00000260464	11.297634886078	1766	1766	1	Extracellular_region	1	0	-623	-0.167487103503632	4.77505005612088e-10	1.85563807939932e-09
ENST00000565342.5	ENSG00000213599.10	lncRNA	2195	2002.08	ENST00000565342	1	SLX1A-SULT1A3	48.1890167558363	9874	2195	0.22230099250557	Extracellular_region	11	20	-929.6	-0.106599571704667	7.94483878176157e-05	0.00018259650724759
ENST00000565347.1	ENSG00000261569.5	lncRNA	540	347.636	ENST00000565347	1	ENSG00000261569	0	13815	540	0.0390879478827362	Mitochondria	3	4	-140.3	0.0510276168515645	0.0594619368434559	0.0870513919098736
ENST00000565359.1	ENSG00000260601.1	lncRNA	520	327.768	ENST00000565359	1	ENSG00000260601	32.9014137146097	1203	520	0.432252701579385	Extracellular_region	2	2	-150.8	0.205812289652684	1.59947844776798e-14	9.02445580389185e-14
ENST00000565366.1	ENSG00000261191.1	lncRNA	565	372.518	ENST00000565366	1	ENSG00000261191	39.9784116829268	27912	565	0.0202421897391803	Mitochondria	3	4	-138.9	0.127932896395518	2.11866241410675e-06	5.81271660098498e-06
ENST00000565374.2	ENSG00000261285.7	lncRNA	967	774.181	ENST00000565374	0	ENSG00000261285	1.54867256637168	21625	967	0.0447167630057803	Extracellular_region	3	4	-240.9	0.0639958905785633	0.0180473993565307	0.0293437121958557
ENST00000565382.1	ENSG00000260018.1	lncRNA	521	328.759	ENST00000565382	1	MBTPS1-DT	0	521	521	1	Nucleus	1	0	-229.8	0.00642579718457503	0.812507956554664	0.844706785832596
ENST00000565387.2	ENSG00000261351.2	lncRNA	2168	1975.08	ENST00000565387	1	ENSG00000261351	41.4654073526807	3452	2168	0.628041714947856	Nucleus	2	2	-701.6	-0.0734048685358883	0.00666397583035668	0.0116923371057615
ENST00000565388.1	ENSG00000261065.1	lncRNA	444	252.886	ENST00000565388	1	ENSG00000261065	36.5885731718357	905	444	0.49060773480663	Nucleus	2	2	-160	-0.0388095056269671	0.151835363379753	0.20049249262999
ENST00000565390.2	ENSG00000260920.2	lncRNA	2449	2256.08	ENST00000565390	1	ENSG00000260920	68.0360914121212	2449	2449	1	Mitochondria	1	0	-578.5	0.310461071182893	6.95069109024262e-32	1.24290238042285e-30
ENST00000565399.1	ENSG00000259828.1	lncRNA	3996	3803.08	ENST00000565399	1	ENSG00000259828	17.8444087830143	3996	3996	1	Extracellular_region	1	0	-831.7	0.10014208548029	0.000210750135953523	0.000459359092087151
ENST00000565401.1	ENSG00000260496.3	lncRNA	544	351.615	ENST00000565401	1	ENSG00000260496	0	1589	544	0.34235368156073	Extracellular_region	2	2	-215.7	-0.041375236428857	0.126537507963316	0.170761582013922
ENST00000565415.1	ENSG00000261009.1	lncRNA	426	235.387	ENST00000565415	0	ENSG00000261009	0	881	426	0.483541430192963	Extracellular_region	2	2	-99.1	-0.0271344816750911	0.316452741244422	0.380605050932648
ENST00000565416.1	ENSG00000261801.7	lncRNA	588	395.431	ENST00000565416	0	LOXL1-AS1	38.8408131052608	8780	588	0.0669703872437358	Nucleus	3	4	-230.4	-0.0145686275191379	0.59072440060038	0.647745331922262
ENST00000565428.1	ENSG00000260066.1	lncRNA	3024	2831.08	ENST00000565428	1	ENSG00000260066	0	3024	3024	1	Nucleus	1	0	-1329.6	0.0527055160071197	0.0515560429461032	0.0765625629288826
ENST00000565433.1	ENSG00000260401.1	lncRNA	3361	3168.08	ENST00000565433	1	ENSG00000260401	4.25665853483727	3361	3361	1	Extracellular_region	1	0	-1310.8	-0.119500434631506	9.56064442458067e-06	2.4437563472045e-05
ENST00000565441.1	ENSG00000246379.8	lncRNA	795	602.251	ENST00000565441	0	GNAO1-DT	10.2625622826774	2581	795	0.308020147229756	Extracellular_region	2	2	-199.3	0.0366174148081021	0.176350490567572	0.228777567577822
ENST00000565449.1	ENSG00000261797.1	lncRNA	385	196.098	ENST00000565449	0	ENSG00000261797	7.34066674159205	486	385	0.792181069958848	Extracellular_region	2	2	-89.9	0.0552575899326598	0.0412278644556737	0.0625499206232069
ENST00000565451.5	ENSG00000261231.6	lncRNA	547	354.606	ENST00000565451	0	LINC02133	8.23854036130848	139032	547	0.00393434604983025	Extracellular_region	3	4	-172.6	0.0446195262141765	0.0993897638925695	0.13788038867381
ENST00000565467.1	ENSG00000260807.7	lncRNA	3726	3533.08	ENST00000565467	0	CEROX1	6.51517382722762	5836	3726	0.638450993831391	Extracellular_region	2	2	-1825.1	-0.0641794157753439	0.0177189495515769	0.0288590025898523
ENST00000565473.1	ENSG00000260808.1	lncRNA	534	341.671	ENST00000565473	0	ENSG00000260808	37.5905719159693	703	534	0.759601706970128	Nucleus	2	2	-172.3	0.200524720567917	7.55440322574266e-14	4.0367117322399e-13
ENST00000565493.2	ENSG00000260032.2	lncRNA	5401	5208.08	ENST00000565493	0	NORAD	69.5946046983827	5401	5401	1	Extracellular_region	1	0	-1690.7	-0.344108095384435	3.12376065309887e-39	8.04242050544265e-38
ENST00000565495.1	ENSG00000259986.1	lncRNA	290	111.423	ENST00000565495	1	ENSG00000259986	54.3003494411196	254641	290	0.00113885823571224	Extracellular_region	2	2	-66.3	0.110127878803552	4.55314323031999e-05	0.000107763401916814
ENST00000565498.1	ENSG00000260510.1	lncRNA	351	164.519	ENST00000565498	1	ENSG00000260510	34.3980037713139	22958	351	0.0152887882219706	Nucleus	3	4	-104.4	-0.193303106326534	5.87907545362213e-13	2.92173361691336e-12
ENST00000565506.5	ENSG00000261436.6	lncRNA	800	607.251	ENST00000565506	0	ENSG00000261436	0	5802	800	0.137883488452258	Extracellular_region	3	4	-176.1	0.0781985616240927	0.00384143312390591	0.007010806892324
ENST00000565512.6	ENSG00000259905.7	lncRNA	767	574.253	ENST00000565512	0	PWRN1	0.706214689265537	205735	767	0.00372809682358374	Extracellular_region	5	8	-230	-0.0193162480311571	0.475803054386111	0.539625915752505
ENST00000565513.1	ENSG00000260579.1	lncRNA	396	206.541	ENST00000565513	1	ENSG00000260579	20.2094174380377	950	396	0.416842105263158	Extracellular_region	2	2	-115.2	-0.0117737295142125	0.663847233898941	0.71426923502899
ENST00000565518.1	ENSG00000260122.1	lncRNA	896	703.207	ENST00000565518	1	ENSG00000260122	44.5118684846358	896	896	1	Extracellular_region	1	0	-240.8	0.181752729866005	1.33042246456538e-11	5.9131479060842e-11
ENST00000565519.1	ENSG00000261572.1	lncRNA	1891	1698.08	ENST00000565519	1	ENSG00000261572	26.9290703995622	1891	1891	1	Extracellular_region	1	0	-659.9	0.0571812381838539	0.034651665083944	0.0533571578034218
ENST00000565523.2	ENSG00000261800.2	lncRNA	1114	921.08	ENST00000565523	0	ENSG00000261800	0	2408	1114	0.462624584717608	Extracellular_region	3	4	-418.1	0.0180588507860739	0.504999733140843	0.567464101860074
ENST00000565531.1	ENSG00000260237.1	lncRNA	531	338.683	ENST00000565531	1	ENSG00000260237	0	5084	531	0.104445318646735	Mitochondria	2	2	-141.1	0.0266271123679609	0.325589804375291	0.389967002327859
ENST00000565538.1	ENSG00000260090.1	lncRNA	3654	3461.08	ENST00000565538	0	ENSG00000260090	0	3654	3654	1	Extracellular_region	1	0	-888.6	0.117241148770071	1.40808827845949e-05	3.53271053840109e-05
ENST00000565543.2	ENSG00000259783.6	lncRNA	637	444.341	ENST00000565543	0	LINC02259	30.4479594886088	28482	637	0.0223650024576926	Extracellular_region	4	6	-219.2	-0.0240864963134806	0.373889600156855	0.439276673770384
ENST00000565547.1	ENSG00000261407.2	lncRNA	450	258.752	ENST00000565547	1	ENSG00000261407	0	864	450	0.520833333333333	Extracellular_region	2	2	-144.8	0.116891832854695	1.49402145767029e-05	3.73771652412504e-05
ENST00000565549.1	ENSG00000261541.1	lncRNA	4147	3954.08	ENST00000565549	1	ENSG00000261541	0	4147	4147	1	Extracellular_region	1	0	-1136.5	0.0218963103000653	0.418897872376777	0.484349297593741
ENST00000565563.1	ENSG00000260179.1	lncRNA	1558	1365.08	ENST00000565563	1	ENSG00000260179	17.0384412205659	1558	1558	1	Nucleus	1	0	-622.6	0.318111083656543	1.78808481021375e-33	3.47224369600642e-32
ENST00000565564.1	ENSG00000259981.1	lncRNA	444	252.886	ENST00000565564	1	ENSG00000259981	0	8120	444	0.054679802955665	Extracellular_region	2	2	-132.6	0.0315483046756436	0.244098820040547	0.303782250776986
ENST00000565572.1	ENSG00000260536.1	lncRNA	459	267.581	ENST00000565572	1	ENSG00000260536	69.7516006761667	11130	459	0.0412398921832884	Extracellular_region	2	2	-97	0.156647163086036	5.9512417729428e-09	2.09462345387694e-08
ENST00000565573.2	ENSG00000260083.3	lncRNA	1258	1065.08	ENST00000565573	0	MIR762HG	46.7380514166743	19442	1258	0.0647052772348524	Extracellular_region	3	4	-372.24	-0.150649795513583	2.23512536728749e-08	7.45463195131187e-08
ENST00000565575.1	ENSG00000261737.1	lncRNA	961	768.183	ENST00000565575	0	CLCA4-AS1	23.1800519769375	961	961	1	Extracellular_region	1	0	-256.4	-0.0165440083093197	0.541388138963843	0.601756252259259
ENST00000565581.1	ENSG00000261529.1	lncRNA	1603	1410.08	ENST00000565581	1	ENSG00000261529	65.7746267178893	1603	1603	1	Extracellular_region	1	0	-385.4	0.242087807421803	1.17689720119547e-19	9.82991913792005e-19
ENST00000565584.1	ENSG00000261558.2	lncRNA	1024	831.08	ENST00000565584	0	LINC01859	0	8623	1024	0.118752174417256	Extracellular_region	4	6	-317.2	-0.147169167485988	4.70579103303716e-08	1.52192031350142e-07
ENST00000565600.1	ENSG00000260719.1	lncRNA	1656	1463.08	ENST00000565600	0	ENSG00000260719	13.803614320202	3053	1656	0.542417294464461	Nucleus	2	2	-661.3	-0.0759907103987506	0.00496901000401657	0.00890178001536088
ENST00000565617.1	ENSG00000261087.1	lncRNA	2825	2632.08	ENST00000565617	1	ZNNT1	42.3939863193053	2825	2825	1	Extracellular_region	1	0	-758.94	0.208613694280914	6.90653703608223e-15	4.01651511828767e-14
ENST00000565623.1	ENSG00000261118.1	lncRNA	871	678.216	ENST00000565623	0	ENSG00000261118	47.8965698780111	12444	871	0.0699935711989714	Extracellular_region	2	2	-251.9	0.113188325437944	2.77127926052696e-05	6.72585441530941e-05
ENST00000565625.1	ENSG00000261122.6	lncRNA	726	533.263	ENST00000565625	0	LINC02167	0	7440	726	0.0975806451612903	Extracellular_region	3	4	-195	-0.00642085431962348	0.812649501124643	0.844825087333453
ENST00000565633.1	ENSG00000260630.8	lncRNA	829	636.232	ENST00000565633	0	SNAI3-AS1	37.2974643800491	10313	829	0.0803839813827208	Nucleus	4	6	-334.5	-0.0708687095318951	0.00881353098376834	0.0151561466067498
ENST00000565635.1	ENSG00000260923.7	lncRNA	377	188.591	ENST00000565635	0	LINC02193	10.3560776751915	3437	377	0.109688681990108	Nucleus	2	2	-112.9	0.0400810581717045	0.138854800341768	0.18532567003004
ENST00000565641.1	ENSG00000260194.1	lncRNA	739	546.26	ENST00000565641	1	ENSG00000260194	72.1807675704251	1657	739	0.445986722993362	Extracellular_region	2	2	-188.9	0.237780079694971	5.33997830033444e-19	4.25025412772084e-18
ENST00000565643.5	ENSG00000250685.7	lncRNA	2551	2358.08	ENST00000565643	1	ENSG00000250685	0	4496	2551	0.567393238434164	Nucleus	5	8	-903.1	-0.428724377159709	3.87921754926213e-62	2.38623321290567e-60
ENST00000565648.1	ENSG00000260349.1	lncRNA	731	538.261	ENST00000565648	1	ENSG00000260349	82.7141429228718	1341	731	0.545115585384042	Mitochondria	2	2	-183.5	0.212394235545142	2.18160477762184e-15	1.32108711234092e-14
ENST00000565664.1	ENSG00000261298.1	lncRNA	1104	911.08	ENST00000565664	0	ENSG00000261298	0	1104	1104	1	Extracellular_region	1	0	-270.2	0.142691285524804	1.19577255167377e-07	3.71661181169407e-07
ENST00000565667.2	ENSG00000261253.2	lncRNA	953	760.183	ENST00000565667	0	ENSG00000261253	44.7008849984771	1700	953	0.560588235294118	Nucleus	3	4	-334	0.261950667816339	7.46021783986716e-23	7.77937103177481e-22
ENST00000565668.2	ENSG00000260955.2	lncRNA	440	248.991	ENST00000565668	1	ENSG00000260955	67.3101642693696	2641	440	0.166603559257857	Nucleus	3	4	-109.2	0.258262870413127	3.07462144320554e-22	3.07716119954501e-21
ENST00000565674.1	ENSG00000261218.5	lncRNA	389	199.894	ENST00000565674	0	ENSG00000261218	0	1034	389	0.376208897485493	Extracellular_region	2	2	-139.1	-0.00243529763927504	0.928373051862825	0.941772752881314
ENST00000565685.1	ENSG00000261687.1	lncRNA	532	339.679	ENST00000565685	1	ENSG00000261687	52.2556917967515	1063	532	0.500470366886171	Mitochondria	2	2	-142.5	0.0103024015832701	0.70372797121557	0.749793613998831
ENST00000565686.1	ENSG00000260288.5	lncRNA	553	360.584	ENST00000565686	0	ENSG00000260288	7.55110780221857	20913	553	0.026442882417635	Extracellular_region	3	4	-225.7	-0.0252810176297632	0.35065292535698	0.415771329356054
ENST00000565689.5	ENSG00000261801.7	lncRNA	735	542.26	ENST00000565689	1	LOXL1-AS1	19.3489444543759	11800	735	0.0622881355932203	Nucleus	4	6	-276.5	-0.240697331424141	1.92380402355664e-19	1.58177493386263e-18
ENST00000565694.1	ENSG00000260281.6	lncRNA	494	302.043	ENST00000565694	1	ITFG1-AS1	27.971621956209	18293	494	0.0270048652490023	Extracellular_region	5	8	-133.3	0.173950753898654	9.78290242222674e-11	4.0353664692615e-10
ENST00000565695.2	ENSG00000260000.2	lncRNA	1517	1324.08	ENST00000565695	0	ENSG00000260000	56.5651463942574	1517	1517	1	Extracellular_region	1	0	-409.3	0.155708856978687	7.34501827999119e-09	2.56299472244922e-08
ENST00000565700.1	ENSG00000261286.1	lncRNA	2998	2805.08	ENST00000565700	1	ATP2C2-AS1	50.6429028873042	8103	2998	0.369986424780945	Nucleus	3	4	-1231.7	-0.133557115311881	7.34287086647171e-07	2.11168451971224e-06
ENST00000565706.2	ENSG00000261304.2	lncRNA	1409	1216.08	ENST00000565706	1	LINC02252	0	19961	1409	0.0705876459095236	Mitochondria	6	10	-420.5	0.0463621430633332	0.0868519176264358	0.122296237938615
ENST00000565707.1	ENSG00000260564.1	lncRNA	3007	2814.08	ENST00000565707	1	ENSG00000260564	0	3007	3007	1	Extracellular_region	1	0	-754.07	0.0855932068406861	0.00154959574273089	0.00299858245721524
ENST00000565709.1	ENSG00000261663.1	lncRNA	788	595.252	ENST00000565709	1	ENSG00000261663	71.6144895318979	1332	788	0.591591591591592	Extracellular_region	2	2	-281.9	0.364857798341459	3.08371394855373e-44	9.83472946051911e-43
ENST00000565714.5	ENSG00000260228.6	lncRNA	332	147.378	ENST00000565714	0	ENSG00000260228	39.3597310182925	13562	332	0.0244801651673794	Extracellular_region	2	2	-87.9	-0.136840963780428	3.8755300476851e-07	1.14568063612867e-06
ENST00000565722.1	ENSG00000245768.7	lncRNA	484	292.182	ENST00000565722	0	ENSG00000245768	1.0840108401084	112405	484	0.00430585828032561	Nucleus	2	2	-139.7	0.00665490438282665	0.805953999147671	0.839050051796223
ENST00000565735.1	ENSG00000261213.1	lncRNA	1410	1217.08	ENST00000565735	1	ENSG00000261213	0	1410	1410	1	Extracellular_region	1	0	-272.2	-0.0756454603696437	0.00517015016446151	0.00923746230186202
ENST00000565737.1	ENSG00000260919.1	lncRNA	498	306.003	ENST00000565737	1	ENSG00000260919	26.0412064591325	2403	498	0.207240948813983	Extracellular_region	2	2	-201.8	0.174838110799034	7.83207912484015e-11	3.25737180659457e-10
ENST00000565742.1	ENSG00000260268.6	lncRNA	1546	1353.08	ENST00000565742	0	LINC00919	0	2045	1546	0.7559902200489	Mitochondria	2	2	-369.1	-0.007427346165645	0.783959806143471	0.82015937283235
ENST00000565747.5	ENSG00000260136.6	lncRNA	579	386.459	ENST00000565747	0	ENSG00000260136	23.8699093745041	2783	579	0.20804886812792	Nucleus	2	2	-214.8	-0.0503572623649507	0.0628897234096178	0.0915414367126437
ENST00000565748.1	ENSG00000261604.1	lncRNA	2125	1932.08	ENST00000565748	1	ENSG00000261604	36.3476531882878	2125	2125	1	Extracellular_region	1	0	-479.9	0.204430429362538	2.40971320734464e-14	1.33938893298454e-13
ENST00000565755.1	ENSG00000249231.8	lncRNA	461	269.543	ENST00000565755	0	CASC16	12.9485291810407	2090	461	0.220574162679426	Extracellular_region	2	2	-120.6	0.10516459586415	9.91592038875689e-05	0.000225205544092434
ENST00000565756.5	ENSG00000261801.7	lncRNA	885	692.208	ENST00000565756	0	LOXL1-AS1	40.1548843615894	9199	885	0.096206109359713	Nucleus	3	4	-306.9	-0.130269741569208	1.37140682011381e-06	3.83740031241431e-06
ENST00000565759.1	ENSG00000261520.5	lncRNA	543	350.618	ENST00000565759	0	DLGAP1-AS5	13.4648061636313	28764	543	0.018877763871506	Mitochondria	3	4	-149	-0.128611231780018	1.86882127761647e-06	5.15758838828694e-06
ENST00000565764.2	ENSG00000261188.2	lncRNA	1663	1470.08	ENST00000565764	0	TFIP11-DT	59.8681977128406	2040	1663	0.815196078431373	Extracellular_region	2	2	-508.3	-0.122434791803946	5.72235024661912e-06	1.49963915536862e-05
ENST00000565771.1	ENSG00000260393.1	lncRNA	286	108.19	ENST00000565771	1	ENSG00000260393	0	397	286	0.720403022670025	Extracellular_region	2	2	-76.3	0.00120965903677842	0.964385473557015	0.971060414876615
ENST00000565782.1	ENSG00000260352.1	lncRNA	463	271.5	ENST00000565782	0	SMG1-DT	28.1655014414155	10181	463	0.0454768686769473	Nucleus	2	2	-154.7	0.0326644521718081	0.227804380404475	0.286039280886059
ENST00000565783.1	ENSG00000261482.1	lncRNA	499	306.992	ENST00000565783	1	ENSG00000261482	0	931	499	0.535982814178303	Nucleus	2	2	-222.1	-0.0466096941216657	0.0851791089656511	0.12019637802974
ENST00000565797.2	ENSG00000261526.2	lncRNA	1299	1106.08	ENST00000565797	0	ENSG00000261526	50.9765281090156	1299	1299	1	Extracellular_region	1	0	-492.5	0.0697483580793958	0.00994616966748271	0.0169539973352633
ENST00000565798.3	ENSG00000259786.7	lncRNA	1305	1112.08	ENST00000565798	0	LINC02109	10.9334752988807	28861	1305	0.0452167284570874	Extracellular_region	8	14	-359.9	0.0161228570530894	0.551732159158076	0.611509315971898
ENST00000565802.1	ENSG00000261357.1	lncRNA	704	511.284	ENST00000565802	1	ENSG00000261357	0	704	704	1	Extracellular_region	1	0	-189.3	0.0239946540875462	0.375714738096562	0.441120213297125
ENST00000565811.1	ENSG00000261520.5	lncRNA	2594	2401.08	ENST00000565811	1	DLGAP1-AS5	15.9415154632569	30773	2594	0.084294673902447	Mitochondria	3	4	-763.9	-0.0828772410994584	0.00218075985762721	0.00412927542015498
ENST00000565812.1	ENSG00000261802.1	lncRNA	308	126.441	ENST00000565812	1	ENSG00000261802	0	495	308	0.622222222222222	Extracellular_region	2	2	-112.1	0.00139719116409041	0.958868752138141	0.966624579645221
ENST00000565815.1	ENSG00000261206.1	lncRNA	2738	2545.08	ENST00000565815	1	LINC00561	0	2738	2738	1	Mitochondria	1	0	-655	0.0840435364176533	0.00188537014468548	0.00360309561021572
ENST00000565817.2	ENSG00000261195.2	lncRNA	560	367.549	ENST00000565817	0	ENSG00000261195	44.3860542045937	4512	560	0.124113475177305	Extracellular_region	2	2	-159.9	0.090242334199626	0.000844315743501074	0.00169578281043249
ENST00000565822.1	ENSG00000261161.1	lncRNA	508	315.88	ENST00000565822	0	ENSG00000261161	0	22623	508	0.0224550236484993	Extracellular_region	3	4	-173.8	0.122136835011052	6.03174676928726e-06	1.57654827307406e-05
ENST00000565824.1	ENSG00000288568.1	lncRNA	555	362.577	ENST00000565824	0	ZCCHC14-DT	0.072463768115942	3893	555	0.1425635756486	Nucleus	3	4	-207.7	0.00657009092039589	0.808378655899315	0.841142782156492
ENST00000565827.1	ENSG00000260874.5	lncRNA	544	351.615	ENST00000565827	0	ENSG00000260874	38.1913638872779	3145	544	0.172972972972973	Extracellular_region	3	4	-219.6	0.138196674471837	2.96377238454548e-07	8.86254938528302e-07
ENST00000565829.1	ENSG00000260148.1	lncRNA	472	280.356	ENST00000565829	1	CPNE2-DT	0	1091	472	0.43263061411549	Extracellular_region	2	2	-182	0.140388924332244	1.91035723704139e-07	5.82091997765285e-07
ENST00000565847.1	ENSG00000260827.1	lncRNA	426	235.387	ENST00000565847	0	ENSG00000260827	0	881	426	0.483541430192963	Extracellular_region	2	2	-99.1	-0.0302815819529553	0.26356190342802	0.324828661746218
ENST00000565861.1	ENSG00000261270.1	lncRNA	601	408.394	ENST00000565861	1	ENSG00000261270	78.2494222296231	1065	601	0.564319248826291	Nucleus	2	2	-212.3	-0.0967216278444922	0.000345456378381819	0.000732100572455317
ENST00000565862.1	ENSG00000260398.1	lncRNA	3754	3561.08	ENST00000565862	1	ENSG00000260398	19.9508745562568	3754	3754	1	Extracellular_region	1	0	-790.8	-0.0313485308872888	0.247099468925116	0.307066217453527
ENST00000565869.1	ENSG00000261244.1	lncRNA	353	166.351	ENST00000565869	1	ENSG00000261244	10.4306756460806	5498	353	0.0642051655147326	Extracellular_region	2	2	-142	0.145406176158784	6.81647604636217e-08	2.16985154769244e-07
ENST00000565879.1	ENSG00000261691.1	lncRNA	476	284.299	ENST00000565879	1	ENSG00000261691	21.9359639566052	6663	476	0.0714392916103857	Extracellular_region	2	2	-269.3	0.0397742043836022	0.141906320295904	0.188901517330246
ENST00000565882.1	ENSG00000261334.1	lncRNA	1934	1741.08	ENST00000565882	1	ENSG00000261334	2.94837377239769	1934	1934	1	Nucleus	1	0	-798.2	0.263444178016876	4.1770847703468e-23	4.42359380417171e-22
ENST00000565893.1	ENSG00000259905.7	lncRNA	818	625.245	ENST00000565893	0	PWRN1	0	20008	818	0.0408836465413834	Extracellular_region	5	8	-221.9	-0.076764011574834	0.00454390681039932	0.00819296020022476
ENST00000565901.1	ENSG00000260834.2	lncRNA	146	21.768	ENST00000565901	0	ENSG00000260834	0	7010	146	0.0208273894436519	Extracellular_region	2	2	-19.8	-0.0287863511502896	0.287880041458038	0.350568370193054
ENST00000565904.1	ENSG00000288554.1	lncRNA	566	373.514	ENST00000565904	0	ENSG00000288554	0	7720	566	0.0733160621761658	Extracellular_region	3	4	-175.5	0.0176662371115929	0.514305652796789	0.57637857531962
ENST00000565916.1	ENSG00000261312.1	lncRNA	1379	1186.08	ENST00000565916	1	ENSG00000261312	65.710861188956	9033	1379	0.152662459869368	Extracellular_region	2	2	-404.6	0.339045167375736	4.57041156997667e-38	1.11292560748724e-36
ENST00000565929.1	ENSG00000261386.2	lncRNA	515	322.81	ENST00000565929	0	ENSG00000261386	0	515	515	1	Extracellular_region	1	0	-183	0.0829323071978011	0.00216591102533622	0.0041028179237345
ENST00000565936.1	ENSG00000260343.1	lncRNA	6897	6704.08	ENST00000565936	1	LINC01043	3.73731740112762	8292	6897	0.831765557163531	Extracellular_region	2	2	-2082.4	0.0863327857468822	0.00140957465715657	0.00274398386769087
ENST00000565937.1	ENSG00000261123.1	lncRNA	596	403.413	ENST00000565937	1	ENSG00000261123	58.6573641508318	2197	596	0.271279016841147	Nucleus	2	2	-235.3	0.0192662331647925	0.476946464742135	0.540741385033133
ENST00000565938.1	ENSG00000260123.2	lncRNA	597	404.41	ENST00000565938	0	CARMAL	9.0551181102362	41597	597	0.0143519965382119	Mitochondria	4	6	-143	-0.134108829202824	6.60228505302758e-07	1.90730851868192e-06
ENST00000565943.1	ENSG00000260959.1	lncRNA	472	280.356	ENST00000565943	1	ENSG00000260959	0	2048	472	0.23046875	Extracellular_region	2	2	-93.3	0.0277069571577474	0.306346992842014	0.370066267758315
ENST00000565944.1	ENSG00000260331.1	lncRNA	819	626.244	ENST00000565944	1	ENSG00000260331	0	819	819	1	Extracellular_region	1	0	-160	-0.203180488051557	3.48234310674017e-14	1.91275570996581e-13
ENST00000565955.1	ENSG00000261055.1	lncRNA	1889	1696.08	ENST00000565955	0	ENSG00000261055	0	1889	1889	1	Extracellular_region	1	0	-674.3	0.085119764840089	0.00164583168481713	0.00317249058976403
ENST00000565959.1	ENSG00000261610.1	lncRNA	1782	1589.08	ENST00000565959	1	ENSG00000261610	6.31965617292712	1782	1782	1	Extracellular_region	1	0	-484.5	0.20451603537967	2.34950223207723e-14	1.30696596103154e-13
ENST00000565962.1	ENSG00000260574.1	lncRNA	87	7.92	ENST00000565962	1	ENSG00000260574	0	87	87	1	Extracellular_region	1	0	-21.7	-0.032732694649582	0.226833855877089	0.284999023652824
ENST00000565965.1	ENSG00000261172.1	lncRNA	589	396.429	ENST00000565965	0	ENSG00000261172	23.8537797955169	57652	589	0.0102164712412405	Extracellular_region	3	4	-198.5	0.058968694118657	0.0293649783909376	0.0458730190099839
ENST00000565968.1	ENSG00000261120.1	lncRNA	507	314.892	ENST00000565968	0	ENSG00000261120	16.6833795541037	917	507	0.55288985823337	Extracellular_region	2	2	-191.9	-0.163132250583638	1.34272660114274e-09	5.01573077128099e-09
ENST00000565978.1	ENSG00000259985.1	lncRNA	1169	976.08	ENST00000565978	1	ENSG00000259985	21.6583577681875	1169	1169	1	Extracellular_region	1	0	-343.8	-0.11438510390669	2.27435492977245e-05	5.5773545978412e-05
ENST00000565979.5	ENSG00000261520.5	lncRNA	579	386.459	ENST00000565979	0	DLGAP1-AS5	14.6204047504648	28837	579	0.0200783715365676	Extracellular_region	2	2	-143.9	-0.0301043721118892	0.266367704646542	0.327848669680267
ENST00000565992.2	ENSG00000261713.7	lncRNA	2778	2585.08	ENST00000565992	0	SSTR5-AS1	12.8260983405515	9559	2778	0.290616173239879	Extracellular_region	4	6	-1137.8	0.033569481377257	0.215172231559625	0.272247494357462
ENST00000565993.1	ENSG00000260773.1	lncRNA	500	307.978	ENST00000565993	1	ENSG00000260773	47.0820857823383	16790	500	0.0297796307325789	Extracellular_region	2	2	-134.3	0.070465879337668	0.00920679295737434	0.0157843791936693
ENST00000566000.1	ENSG00000260493.1	lncRNA	1264	1071.08	ENST00000566000	0	E2F5-DT	14.6265366127241	1264	1264	1	Extracellular_region	1	0	-349.1	0.272582119818012	1.10764045514529e-24	1.30443825949991e-23
ENST00000566019.1	ENSG00000261078.1	lncRNA	374	185.802	ENST00000566019	0	ENSG00000261078	0	810	374	0.461728395061728	Extracellular_region	2	2	-101.2	-0.0838821713556066	0.00192392479785177	0.00367212746411605
ENST00000566030.1	ENSG00000261376.1	lncRNA	536	343.66	ENST00000566030	1	ENSG00000261376	0	1554	536	0.344916344916345	Extracellular_region	2	2	-110.1	0.0504116919758498	0.0626054475881083	0.0911722295371509
ENST00000566032.5	ENSG00000260269.5	lncRNA	583	390.446	ENST00000566032	0	ENSG00000260269	74.874616189936	74056	583	0.00787242087069245	Extracellular_region	3	4	-187.6	0.0439133922376989	0.104864164443145	0.144586977104055
ENST00000566036.1	ENSG00000260235.1	lncRNA	560	367.549	ENST00000566036	1	ENSG00000260235	0	898	560	0.623608017817372	Extracellular_region	2	2	-218.2	0.099505255374651	0.000231334049112375	0.000501549172180846
ENST00000566054.1	ENSG00000260009.1	lncRNA	518	325.783	ENST00000566054	1	LINC02130	0	7158	518	0.0723665828443699	Extracellular_region	2	2	-174.9	0.00159885312503218	0.952938568919216	0.96185682868562
ENST00000566056.1	ENSG00000261487.1	lncRNA	1318	1125.08	ENST00000566056	0	ENSG00000261487	48.8555705218735	5934	1318	0.222109875294911	Extracellular_region	2	2	-576.9	-0.132879723267093	8.36187093164534e-07	2.39131814161434e-06
ENST00000566070.1	ENSG00000259807.2	lncRNA	2099	1906.08	ENST00000566070	0	ENSG00000259807	0	2862	2099	0.73340321453529	Extracellular_region	2	2	-800.7	0.301766477313584	3.91374311177709e-30	6.35496582047064e-29
ENST00000566085.5	ENSG00000260874.5	lncRNA	789	596.252	ENST00000566085	0	ENSG00000260874	42.7375281352998	3715	789	0.212382234185734	Extracellular_region	5	8	-301.9	0.239020229816129	3.46561263612078e-19	2.79566766334469e-18
ENST00000566092.1	ENSG00000261095.1	lncRNA	1447	1254.08	ENST00000566092	1	ENSG00000261095	14.8788083648796	14309	1447	0.101125165979453	Extracellular_region	3	4	-378.6	0.13302705091303	8.12928441913397e-07	2.32737237562291e-06
ENST00000566098.1	ENSG00000260905.1	lncRNA	375	186.733	ENST00000566098	1	LINC02890	0	941	375	0.398512221041445	Extracellular_region	2	2	-106.8	0.177094001548841	4.42649735271212e-11	1.8812748936377e-10
ENST00000566101.1	ENSG00000261715.1	lncRNA	1226	1033.08	ENST00000566101	1	LINC01477	0	32948	1226	0.037210149326211	Extracellular_region	4	6	-292.8	0.0796128859970296	0.00324682835802242	0.00599067616890468
ENST00000566114.1	ENSG00000260617.1	lncRNA	558	365.562	ENST00000566114	1	ENSG00000260617	7.53993350822342	737	558	0.757123473541384	Extracellular_region	2	2	-247	0.0952736663982415	0.000423854471532599	0.000887013004269188
ENST00000566143.2	ENSG00000261266.2	lncRNA	641	448.334	ENST00000566143	1	ENSG00000261266	26.5855055035081	641	641	1	Nucleus	1	0	-234.4	0.117181603329652	1.42239588570496e-05	3.56665903812372e-05
ENST00000566144.1	ENSG00000261416.1	lncRNA	296	116.36	ENST00000566144	0	CORO1A-AS1	6.48132011591775	1028	296	0.287937743190661	Extracellular_region	2	2	-120.9	0.167258770270838	5.04448606227693e-10	1.9567531063559e-09
ENST00000566155.3	ENSG00000260166.3	lncRNA	968	775.181	ENST00000566155	1	ENSG00000260166	18.773169635443	2920	968	0.331506849315069	Extracellular_region	3	4	-369.8	0.150599069776554	2.25978788166924e-08	7.53430722465935e-08
ENST00000566170.1	ENSG00000261071.1	lncRNA	1045	852.08	ENST00000566170	1	ENSG00000261071	37.2510318283847	1045	1045	1	Extracellular_region	1	0	-357.9	0.102195075017161	0.000155488064279575	0.000344726737755992
ENST00000566190.1	ENSG00000261367.1	lncRNA	553	360.584	ENST00000566190	1	ENSG00000261367	7.21665290552078	2867	553	0.192884548308336	Nucleus	2	2	-236.5	0.0914405498981843	0.000718693038592446	0.00145728278545463
ENST00000566191.5	ENSG00000261218.5	lncRNA	605	412.384	ENST00000566191	0	ENSG00000261218	0	1514	605	0.399603698811096	Extracellular_region	3	4	-242.5	0.103643350828295	0.000125042115855452	0.000280507664186239
ENST00000566193.1	ENSG00000260197.1	lncRNA	2666	2473.08	ENST00000566193	1	ENSG00000260197	28.8005337855319	2666	2666	1	Mitochondria	1	0	-556.6	-0.380230015427332	3.42563744895198e-48	1.27678131861146e-46
ENST00000566195.1	ENSG00000261595.1	lncRNA	2125	1932.08	ENST00000566195	0	PPM1J-DT	0	2125	2125	1	Nucleus	1	0	-730.7	0.15853968583791	3.87810880680201e-09	1.38872739326984e-08
ENST00000566208.1	ENSG00000261319.1	lncRNA	1281	1088.08	ENST00000566208	1	LINC02152	0	1281	1281	1	Mitochondria	1	0	-376.1	0.232547035609401	3.22158970503893e-18	2.42431543927395e-17
ENST00000566218.2	ENSG00000260338.2	lncRNA	1172	979.08	ENST00000566218	0	LINC01570	0	15468	1172	0.0757693302301526	Extracellular_region	3	4	-341.7	0.0490258826282353	0.070181860657133	0.101048584953928
ENST00000566225.1	ENSG00000260913.1	lncRNA	2908	2715.08	ENST00000566225	0	LINC01254	0	2908	2908	1	Nucleus	1	0	-1098.2	0.0381248674455335	0.159196474788638	0.209066418797195
ENST00000566232.1	ENSG00000260402.1	lncRNA	2484	2291.08	ENST00000566232	1	ENSG00000260402	0	2688	2484	0.924107142857143	Extracellular_region	2	2	-751.7	0.0967241679528103	0.000345331611383206	0.000731868006716245
ENST00000566236.1	ENSG00000259819.1	lncRNA	405	215.106	ENST00000566236	1	ENSG00000259819	0	6413	405	0.0631529705286138	Mitochondria	3	4	-77.2	0.00853208461280965	0.752805280239895	0.793161818387565
ENST00000566245.1	ENSG00000260551.1	lncRNA	631	438.35	ENST00000566245	0	PWRN2	0	7121	631	0.0886111501193653	Extracellular_region	2	2	-164.2	0.0154480617987671	0.568505575745673	0.627151592997398
ENST00000566260.1	ENSG00000214614.3	lncRNA	1682	1489.08	ENST00000566260	1	ENSG00000214614	4.37026507513406	3681	1682	0.45694104862809	Nucleus	5	8	-555.4	0.119070200804717	1.02976936564836e-05	2.62235196781109e-05
ENST00000566268.5	ENSG00000259964.7	lncRNA	468	276.422	ENST00000566268	0	THSD4-AS1	37.403630695949	21992	468	0.0212804656238632	Extracellular_region	3	4	-103.2	0.0299116130324597	0.269442938084897	0.331123285687088
ENST00000566282.1	ENSG00000259935.1	lncRNA	540	347.636	ENST00000566282	1	ENSG00000259935	46.419057347756	1233	540	0.437956204379562	Extracellular_region	2	2	-117.2	0.0515770178862166	0.0567694189120976	0.0835081807572275
ENST00000566287.1	ENSG00000261641.2	lncRNA	1124	931.08	ENST00000566287	1	ENSG00000261641	40.2298220704002	1177	1124	0.954970263381478	Extracellular_region	2	2	-562.1	0.0969769905649564	0.000333121805213029	0.000707604897995029
ENST00000566291.1	ENSG00000260534.1	lncRNA	2155	1962.08	ENST00000566291	1	ENSG00000260534	72.2062466746574	2155	2155	1	Extracellular_region	1	0	-689.6	-0.0381731930094488	0.158668197271347	0.208450214702885
ENST00000566293.1	ENSG00000260412.1	lncRNA	6881	6688.08	ENST00000566293	1	ENSG00000260412	2.45804565514431	6881	6881	1	Extracellular_region	1	0	-1688.42	-0.0169102179990043	0.532472873664067	0.593501967587768
ENST00000566297.1	ENSG00000261504.1	lncRNA	1376	1183.08	ENST00000566297	1	LINC01686	12.6499792370513	1376	1376	1	Nucleus	1	0	-468.9	0.111580595647453	3.6028282239228e-05	8.62716918251502e-05
ENST00000566314.5	ENSG00000261190.5	lncRNA	281	104.208	ENST00000566314	1	LINC02911	0	21882	281	0.0128416049721232	Extracellular_region	4	6	-83.7	-0.053340187506508	0.0488041296253947	0.0728722516021165
ENST00000566325.1	ENSG00000260310.1	lncRNA	435	244.124	ENST00000566325	1	ENSG00000260310	50.0544514131908	1685	435	0.258160237388724	Extracellular_region	2	2	-148.3	0.203161685820813	3.50162034535388e-14	1.92304055638728e-13
ENST00000566343.6	ENSG00000260565.8	lncRNA	1405	1212.08	ENST00000566343	0	ERVK13-1	75.0830874148933	8952	1405	0.156948168007149	Nucleus	5	8	-510.6	-0.0262468998937769	0.332548161195913	0.397117627488314
ENST00000566344.1	ENSG00000260618.1	lncRNA	635	442.346	ENST00000566344	0	ENSG00000260618	58.8256075992957	2746	635	0.231245447924253	Extracellular_region	3	4	-123.2	0.0160730974917835	0.55296069522021	0.612659046445071
ENST00000566351.1	ENSG00000205037.2	lncRNA	414	223.778	ENST00000566351	0	ENSG00000205037	0	1577	414	0.262523779327838	Extracellular_region	2	2	-150.6	-0.058587688502075	0.0304297100639907	0.047392816305399
ENST00000566357.1	ENSG00000261570.2	lncRNA	378	189.53	ENST00000566357	0	AGK-DT	47.9073457817734	20278	378	0.0186408916066673	Extracellular_region	2	2	-92.7	0.0973052009963682	0.000317872700493236	0.000677150600278325
ENST00000566366.1	ENSG00000261798.1	lncRNA	1196	1003.08	ENST00000566366	1	ENSG00000261798	4.66005420445299	1196	1196	1	Extracellular_region	1	0	-548.5	0.429745005359804	1.86134161604304e-62	1.15430197376261e-60
ENST00000566370.1	ENSG00000261097.1	lncRNA	1400	1207.08	ENST00000566370	0	LINC00563	0	1400	1400	1	Extracellular_region	1	0	-401.3	0.102408113078782	0.000150609400217035	0.000334424963248276
ENST00000566372.1	ENSG00000260572.1	lncRNA	1715	1522.08	ENST00000566372	0	PPM1L-DT	49.5732122994237	1715	1715	1	Extracellular_region	1	0	-524.6	-0.00781987407165017	0.772847648101486	0.810742976850126
ENST00000566383.3	ENSG00000261804.3	lncRNA	1481	1288.08	ENST00000566383	0	ENSG00000261804	61.8556841184578	11664	1481	0.126971879286694	Extracellular_region	3	4	-493.2	0.0616897914333605	0.0226511228562195	0.0361600422173437
ENST00000566385.2	ENSG00000260388.2	lncRNA	2470	2277.08	ENST00000566385	1	LINC00562	31.4653233573179	2470	2470	1	Extracellular_region	1	0	-679.07	0.0620454387476429	0.0218806254666779	0.0350225477858765
ENST00000566390.5	ENSG00000260213.6	lncRNA	556	363.573	ENST00000566390	0	CENPN-AS1	45.3315806114333	12402	556	0.044831478793743	Extracellular_region	4	6	-195.1	-0.0321501687447034	0.235213510185301	0.294127476398701
ENST00000566394.1	ENSG00000261573.1	lncRNA	416	225.711	ENST00000566394	0	ENSG00000261573	0	9509	416	0.0437480281838259	Extracellular_region	3	4	-99.4	0.13031421954039	1.3600006796938e-06	3.80661700238499e-06
ENST00000566411.1	ENSG00000259972.3	lncRNA	679	486.302	ENST00000566411	0	ENSG00000259972	62.087737841592	5106	679	0.13298080689385	Extracellular_region	2	2	-208.3	0.0823150665146499	0.00233777557139109	0.00440719014302867
ENST00000566418.1	ENSG00000260030.1	lncRNA	429	238.303	ENST00000566418	0	ENSG00000260030	0	7747	429	0.0553762746869756	Extracellular_region	2	2	-119.3	0.0480902075362476	0.0757104655231	0.108190619524152
ENST00000566420.2	ENSG00000261745.2	lncRNA	503	310.942	ENST00000566420	1	ENSG00000261745	0	503	503	1	Extracellular_region	1	0	-115.64	0.0741350102434537	0.0061392981348923	0.0108341261890468
ENST00000566432.1	ENSG00000225362.10	lncRNA	2822	2629.08	ENST00000566432	0	CT62	21.4589209778413	5224	2822	0.540199081163859	Nucleus	3	4	-983.1	-0.164180739716967	1.04947536142435e-09	3.95701720483416e-09
ENST00000566439.3	ENSG00000261749.3	lncRNA	1083	890.08	ENST00000566439	0	LINC02180	0	13861	1083	0.0781328908448164	Extracellular_region	3	4	-274.6	0.0466956047991609	0.0846046928089489	0.11947594370872
ENST00000566440.1	ENSG00000260008.1	lncRNA	1957	1764.08	ENST00000566440	1	ENSG00000260008	0	1957	1957	1	Extracellular_region	1	0	-534.3	0.0909063983154293	0.00077238310778298	0.00155926010926733
ENST00000566446.1	ENSG00000259865.1	lncRNA	1246	1053.08	ENST00000566446	1	ENSG00000259865	62.5456462352785	1246	1246	1	Extracellular_region	1	0	-249	0.0851634226242163	0.00163673275948443	0.0031562144418754
ENST00000566449.1	ENSG00000259791.1	lncRNA	554	361.581	ENST00000566449	1	ENSG00000259791	0	554	554	1	Extracellular_region	1	0	-103.6	0.0387222485596072	0.152758877396599	0.201577453353369
ENST00000566457.1	ENSG00000261026.1	lncRNA	4997	4804.08	ENST00000566457	1	ENSG00000261026	0	4997	4997	1	Nucleus	1	0	-1664.6	-0.212362271258067	2.20316840083373e-15	1.33371399692619e-14
ENST00000566476.2	ENSG00000260976.2	lncRNA	1423	1230.08	ENST00000566476	1	LINC01633	12.0699356914856	9080	1423	0.156718061674009	Extracellular_region	3	4	-320.1	0.221624144313189	1.19279517768694e-16	7.98029127519994e-16
ENST00000566485.1	ENSG00000260387.1	lncRNA	269	94.795	ENST00000566485	1	ENSG00000260387	0	818	269	0.328850855745721	Extracellular_region	2	2	-79.6	-0.0260146391834099	0.336845672896615	0.401528945502622
ENST00000566499.1	ENSG00000261713.7	lncRNA	479	287.255	ENST00000566499	0	SSTR5-AS1	20.1786791124116	12214	479	0.0392172916325528	Extracellular_region	4	6	-191.8	0.0332150875586786	0.220057346820482	0.277548790324202
ENST00000566506.1	ENSG00000261170.2	lncRNA	570	377.496	ENST00000566506	0	ENSG00000261170	20.6229537757656	12570	570	0.045346062052506	Extracellular_region	2	2	-196	0.0634623966333837	0.0190326098868728	0.0308155633749969
ENST00000566507.2	ENSG00000260448.7	lncRNA	618	425.365	ENST00000566507	0	LCMT1-AS1	11.8800745709268	25950	618	0.0238150289017341	Extracellular_region	3	4	-143	0.127894045690024	2.13390194702342e-06	5.85261535324363e-06
ENST00000566521.1	ENSG00000261629.1	lncRNA	596	403.413	ENST00000566521	1	ENSG00000261629	42.9525679293522	1558	596	0.382541720154044	Extracellular_region	2	2	-148	0.169001411562676	3.31165308789912e-10	1.30485250562098e-09
ENST00000566527.1	ENSG00000261757.1	lncRNA	1640	1447.08	ENST00000566527	0	ENSG00000261757	13.2753605056308	1640	1640	1	Extracellular_region	1	0	-272.54	-0.0172730177510607	0.523714421613915	0.585194024253981
ENST00000566529.1	ENSG00000261146.1	lncRNA	4706	4513.08	ENST00000566529	1	ENSG00000261146	1.58455944525428	4706	4706	1	Extracellular_region	1	0	-1141.7	-0.0217796367355626	0.421381612420335	0.486828178746521
ENST00000566531.1	ENSG00000261094.2	lncRNA	914	721.197	ENST00000566531	0	ENSG00000261094	46.8336997706088	914	914	1	Extracellular_region	1	0	-236.4	0.154526723102561	9.55755105651716e-09	3.30122254325119e-08
ENST00000566532.1	ENSG00000260647.1	lncRNA	749	556.259	ENST00000566532	1	ENSG00000260647	20.5978093149528	749	749	1	Extracellular_region	1	0	-232.3	0.138875050460855	2.58903211763143e-07	7.78743383732353e-07
ENST00000566533.6	ENSG00000261738.8	lncRNA	1699	1506.08	ENST00000566533	0	MIR3976HG	0	47092	1699	0.0360783147880744	Nucleus	5	8	-454.6	0.00208114569203457	0.938767173193492	0.950266470151733
ENST00000566535.1	ENSG00000245888.7	lncRNA	336	150.945	ENST00000566535	0	NSMCE1-DT	3.50877192982458	3836	336	0.0875912408759124	Extracellular_region	2	2	-79.38	-0.0145902794423981	0.59017260458583	0.647224784599899
ENST00000566537.1	ENSG00000259952.1	lncRNA	547	354.606	ENST00000566537	1	ENSG00000259952	43.3655389177101	1237	547	0.442198868229588	Extracellular_region	2	2	-274.6	0.141012095091128	1.68408015855959e-07	5.159203525979e-07
ENST00000566538.1	ENSG00000272934.1	lncRNA	469	277.402	ENST00000566538	0	ENSG00000272934	50.3095382786228	827	469	0.567110036275695	Extracellular_region	2	2	-148	-0.0741098599531089	0.00615673434512476	0.010863479196935
ENST00000566551.1	ENSG00000261326.4	lncRNA	5444	5251.08	ENST00000566551	0	LINC01355	75.065000471298	5444	5444	1	Extracellular_region	1	0	-1362.88	0.0645404215236807	0.0170881079967535	0.0279101294310469
ENST00000566553.1	ENSG00000260902.1	lncRNA	3830	3637.08	ENST00000566553	1	LINC02011	0	12084	3830	0.316948030453492	Nucleus	3	4	-1327.3	0.022331296903693	0.409714049187879	0.47524230353973
ENST00000566562.1	ENSG00000261350.1	lncRNA	480	288.24	ENST00000566562	0	ENSG00000261350	0	1222	480	0.392798690671031	Extracellular_region	2	2	-113.7	0.0347139440940018	0.199930550678921	0.255290644120932
ENST00000566567.1	ENSG00000260193.1	lncRNA	1274	1081.08	ENST00000566567	0	LINC02846	8.8453511894775	1274	1274	1	Extracellular_region	1	0	-578.2	0.245511168746404	3.46350534568494e-20	2.9999677064305e-19
ENST00000566570.1	ENSG00000261275.1	lncRNA	4162	3969.08	ENST00000566570	1	ENSG00000261275	0	4162	4162	1	Nucleus	1	0	-1771.5	0.000975391710417695	0.971279388902239	0.976766231252302
ENST00000566572.1	ENSG00000261535.1	lncRNA	801	608.251	ENST00000566572	1	ENSG00000261535	30.9749508350596	1109	801	0.722272317403066	Nucleus	2	2	-278.5	0.231402246984945	4.74565847126675e-18	3.52750039119147e-17
ENST00000566582.1	ENSG00000260676.5	lncRNA	2414	2221.08	ENST00000566582	0	LINC01541	1.1279526090172	58689	2414	0.0411320690418988	Extracellular_region	5	8	-596.6	0.0971188523145306	0.000326448677670352	0.000694259703624442
ENST00000566583.5	ENSG00000234912.12	lncRNA	1338	1145.08	ENST00000566583	0	SNHG20	69.6615506456546	6235	1338	0.214595028067362	Extracellular_region	4	6	-475.3	-0.0317105742313721	0.241680378049867	0.301138744247096
ENST00000566628.2	ENSG00000261190.5	lncRNA	487	295.133	ENST00000566628	0	LINC02911	0	48600	487	0.0100205761316872	Extracellular_region	8	14	-173.5	-0.055767955835113	0.039387701602544	0.0599834057204176
ENST00000566639.1	ENSG00000261061.1	lncRNA	716	523.273	ENST00000566639	1	ENSG00000261061	79.6092423658588	716	716	1	Extracellular_region	1	0	-163.7	-0.115759001928578	1.80839078200651e-05	4.4834386888955e-05
ENST00000566641.1	ENSG00000261648.1	lncRNA	540	347.636	ENST00000566641	1	ENSG00000261648	0	540	540	1	Mitochondria	1	0	-141.5	-0.00512263073638761	0.850023777476513	0.876550914641422
ENST00000566645.1	ENSG00000260963.3	lncRNA	498	306.003	ENST00000566645	0	ENSG00000260963	0	1454	498	0.342503438789546	Nucleus	2	2	-145.7	0.132234402002835	9.45825717545203e-07	2.69017171777698e-06
ENST00000566649.1	ENSG00000261803.2	lncRNA	2017	1824.08	ENST00000566649	0	LINC02140	6.25129214034182	4659	2017	0.432925520497961	Nucleus	2	2	-579	0.022315371985417	0.410048146753391	0.475552823650148
ENST00000566675.5	ENSG00000261801.7	lncRNA	574	381.48	ENST00000566675	0	LOXL1-AS1	51.1192991291573	9176	574	0.0625544899738448	Nucleus	3	4	-186	-0.0245733831398258	0.364305722780371	0.429602243770103
ENST00000566676.1	ENSG00000259905.7	lncRNA	579	386.459	ENST00000566676	0	PWRN1	0	15551	579	0.0372323323258954	Extracellular_region	3	4	-145.1	0.0732355819813551	0.00679123325623981	0.011898044848532
ENST00000566684.2	ENSG00000261811.2	lncRNA	672	479.308	ENST00000566684	1	LINC02164	0	5601	672	0.119978575254419	Nucleus	3	4	-191.4	-0.0277969805907213	0.304777491632097	0.368431654131206
ENST00000566699.2	ENSG00000260231.2	lncRNA	2457	2264.08	ENST00000566699	1	KDM7A-DT	54.0350265969945	2457	2457	1	Nucleus	1	0	-826.1	0.201096888252114	6.39931611643419e-14	3.44017097448474e-13
ENST00000566715.1	ENSG00000260988.1	lncRNA	1931	1738.08	ENST00000566715	1	ENSG00000260988	19.2089314444102	1931	1931	1	Extracellular_region	1	0	-574.5	0.0356120118338985	0.188533509378822	0.242524425154419
ENST00000566729.6	ENSG00000261390.7	lncRNA	1045	852.08	ENST00000566729	0	MAFTRR	19.9490299461595	20145	1045	0.0518739141226111	Extracellular_region	3	4	-268.2	0.016739662428662	0.5366157468473	0.597285380115395
ENST00000566733.2	ENSG00000260604.2	lncRNA	7060	6867.08	ENST00000566733	0	ENSG00000260604	9.01406067926212	7060	7060	1	Nucleus	1	0	-2255.6	0.14358655611523	9.94617472616081e-08	3.11509173095241e-07
ENST00000566738.1	ENSG00000261513.1	lncRNA	777	584.252	ENST00000566738	1	ENSG00000261513	0	1051	777	0.73929590865842	Extracellular_region	2	2	-421.1	-0.112028098503027	3.35023535660229e-05	8.05336261601729e-05
ENST00000566745.1	ENSG00000260898.6	lncRNA	765	572.253	ENST00000566745	0	ADPGK-AS1	17.7268709590847	7952	765	0.0962022132796781	Nucleus	3	4	-225.4	-0.298512073018847	1.70870592079334e-29	2.67861513741051e-28
ENST00000566747.1	ENSG00000261578.1	lncRNA	4192	3999.08	ENST00000566747	1	ENSG00000261578	41.705359446747	4192	4192	1	Extracellular_region	1	0	-1286.1	-0.0136191256400569	0.615151806572902	0.67003544368984
ENST00000566763.1	ENSG00000261671.1	lncRNA	763	570.253	ENST00000566763	1	ENSG00000261671	0	763	763	1	Extracellular_region	1	0	-145.2	-0.430871699450781	8.25072079695352e-63	5.16796884362883e-61
ENST00000566764.1	ENSG00000260635.1	lncRNA	423	232.477	ENST00000566764	1	ENSG00000260635	69.6731760974788	3927	423	0.107715813598167	Extracellular_region	3	4	-121.1	0.149075272557834	3.13683102527003e-08	1.03184428291736e-07
ENST00000566770.1	ENSG00000260381.2	lncRNA	666	473.309	ENST00000566770	0	ENSG00000260381	30.7507042558189	21605	666	0.0308261976394353	Extracellular_region	3	4	-149.7	0.0542261609355473	0.0451694430030422	0.0679353488674963
ENST00000566773.1	ENSG00000260932.1	lncRNA	196	46.389	ENST00000566773	0	ENSG00000260932	2.64884359558077	545	196	0.359633027522936	Extracellular_region	2	2	-84.1	-0.0851166556154687	0.0016464814632524	0.00317363133371842
ENST00000566787.1	ENSG00000260468.1	lncRNA	502	309.952	ENST00000566787	1	LINC01290	66.745772088933	13361	502	0.0375720380211062	Extracellular_region	2	2	-112.1	0.171640997649565	1.73597313762787e-10	7.01367477113416e-10
ENST00000566797.1	ENSG00000259905.7	lncRNA	849	656.227	ENST00000566797	0	PWRN1	0	6841	849	0.124104663060956	Extracellular_region	4	6	-218.4	0.016727662868643	0.536907830345863	0.597545452531138
ENST00000566798.2	ENSG00000261363.2	lncRNA	464	272.484	ENST00000566798	0	ENSG00000261363	0	3048	464	0.152230971128609	Extracellular_region	2	2	-119.3	0.166093177849444	6.66803538119956e-10	2.55925568457378e-09
ENST00000566804.1	ENSG00000261734.1	lncRNA	2314	2121.08	ENST00000566804	1	ENSG00000261734	6.35717154506222	2314	2314	1	Extracellular_region	1	0	-565.2	0.163281602682195	1.29654001326435e-09	4.85049290233317e-09
ENST00000566810.1	ENSG00000261126.7	lncRNA	742	549.26	ENST00000566810	0	RBFADN	33.6731875626725	13983	742	0.0530644353858256	Extracellular_region	4	6	-233.7	0.0601713872215646	0.0262114681795442	0.0413346179967142
ENST00000566814.1	ENSG00000261188.2	lncRNA	2032	1839.08	ENST00000566814	0	TFIP11-DT	61.0213429175814	2032	2032	1	Mitochondria	1	0	-602.1	-0.0323179965616209	0.232777164520395	0.291485829735636
ENST00000566840.1	ENSG00000260476.1	lncRNA	1248	1055.08	ENST00000566840	1	ENSG00000260476	7.62947117711274	1248	1248	1	Extracellular_region	1	0	-495.7	0.249440800953113	8.30918834310657e-21	7.51186036968256e-20
ENST00000566841.1	ENSG00000259805.1	lncRNA	754	561.258	ENST00000566841	1	ENSG00000259805	47.9686642061146	177560	754	0.00424645190358189	Nucleus	2	2	-209	0.237070982346918	6.82993354552001e-19	5.39577157683136e-18
ENST00000566847.1	ENSG00000260475.1	lncRNA	864	671.217	ENST00000566847	1	ENSG00000260475	0	864	864	1	Nucleus	1	0	-353.7	0.109370128854765	5.1386656680797e-05	0.000120841683370167
ENST00000566854.5	ENSG00000245888.7	lncRNA	601	408.394	ENST00000566854	1	NSMCE1-DT	11.9587041240631	22264	601	0.0269942508084801	Nucleus	5	8	-171	-0.16962705898485	2.84418342972362e-10	1.12682300805939e-09
ENST00000566864.1	ENSG00000260923.7	lncRNA	719	526.269	ENST00000566864	0	LINC02193	2.63270324733484	1061	719	0.677662582469369	Extracellular_region	3	4	-161.2	-0.0554472081683296	0.0405358618218983	0.061587511013605
ENST00000566869.1	ENSG00000265408.1	lncRNA	317	134.179	ENST00000566869	1	ENSG00000265408	49.0457097014409	20545	317	0.0154295449014359	Extracellular_region	4	6	-108.3	-0.0655758624297054	0.0153866341283346	0.0253404818788502
ENST00000566873.1	ENSG00000260995.3	lncRNA	2432	2239.08	ENST00000566873	0	ENSG00000260995	1.99160843769443	10253	2432	0.237198868623817	Mitochondria	5	8	-603.1	0.0502674457050616	0.0633611496126792	0.0921592295757404
ENST00000566876.1	ENSG00000261092.1	lncRNA	425	234.416	ENST00000566876	1	LINC02178	0	4218	425	0.100758653390232	Extracellular_region	2	2	-118.2	0.124497646022623	3.96089779953258e-06	1.05610208682006e-05
ENST00000566878.2	ENSG00000260125.2	lncRNA	900	707.203	ENST00000566878	1	AGBL1-AS1	0	20131	900	0.0447071680492772	Mitochondria	4	6	-229.4	-0.026997189148852	0.318908451804781	0.383125291923863
ENST00000566892.1	ENSG00000260484.1	lncRNA	2172	1979.08	ENST00000566892	1	ENSG00000260484	32.3813630408317	2172	2172	1	Extracellular_region	1	0	-621.3	0.259477840324875	1.93305948442209e-22	1.96125446527849e-21
ENST00000566898.1	ENSG00000260528.6	lncRNA	561	368.541	ENST00000566898	0	FAM157C	4.16660632222954	1405	561	0.399288256227758	Extracellular_region	2	2	-165.2	0.175647010791947	6.38836710520504e-11	2.67847501807329e-10
ENST00000566900.5	ENSG00000261122.6	lncRNA	1489	1296.08	ENST00000566900	0	LINC02167	0	9964	1489	0.149437976716178	Extracellular_region	3	4	-389.9	0.0784483841012056	0.00372970212494012	0.00682146168834943
ENST00000566904.1	ENSG00000261817.1	lncRNA	506	313.906	ENST00000566904	1	ENSG00000261817	0.476190476190476	6751	506	0.0749518589838542	Extracellular_region	3	4	-170	0.0409656932079175	0.130339843612785	0.175276054992187
ENST00000566912.2	ENSG00000260455.2	lncRNA	3692	3499.08	ENST00000566912	1	NBAT1	35.6719297289074	13989	3692	0.263921652727143	Mitochondria	3	4	-923.8	0.17285435691081	1.28564583567548e-10	5.25132695997927e-10
ENST00000566922.1	ENSG00000260646.1	lncRNA	682	489.301	ENST00000566922	1	ENSG00000260646	18.8137922266711	1697	682	0.401885680612846	Extracellular_region	2	2	-225.9	0.0725361861776049	0.00734042426744184	0.0127903727186335
ENST00000566927.1	ENSG00000261659.2	lncRNA	407	217.027	ENST00000566927	1	ENSG00000261659	63.4023587222224	3061	407	0.13296308395949	Nucleus	2	2	-136.4	0.293247668226612	1.78144226966668e-28	2.63618166964936e-27
ENST00000566929.1	ENSG00000260072.1	lncRNA	6510	6317.08	ENST00000566929	0	ENSG00000260072	0	22380	6510	0.29088471849866	Extracellular_region	2	2	-2238	0.0783967160691734	0.00375256522440324	0.00686039202804725
ENST00000566930.6	ENSG00000261156.6	lncRNA	1081	888.08	ENST00000566930	0	LINC01989	0	14261	1081	0.0758011359652198	Mitochondria	6	10	-298.8	0.0648275835606066	0.0166004487587408	0.0271765141146352
ENST00000566940.2	ENSG00000260370.2	lncRNA	317	134.179	ENST00000566940	0	ENSG00000260370	2.29357798165138	6760	317	0.0468934911242604	Extracellular_region	3	4	-64.4	0.264458972615355	2.81065257184558e-23	3.01321109118739e-22
ENST00000566942.1	ENSG00000259834.1	lncRNA	3481	3288.08	ENST00000566942	0	ENSG00000259834	4.88783613750281	3481	3481	1	Extracellular_region	1	0	-756.07	-0.0237033495402786	0.381539967743955	0.44700555593608
ENST00000566945.1	ENSG00000260515.1	lncRNA	2508	2315.08	ENST00000566945	1	ENSG00000260515	12.3773976534165	2508	2508	1	Mitochondria	1	0	-718.8	0.219173147050452	2.61427642408934e-16	1.70333989307569e-15
ENST00000566951.5	ENSG00000282304.1	lncRNA	533	340.675	ENST00000566951	0	ENSG00000282304	12.9509313816005	38135	533	0.0139766618591845	Extracellular_region	4	6	-165	0.0334358001490185	0.217005700481986	0.274233901946336
ENST00000566954.1	ENSG00000260996.1	lncRNA	1854	1661.08	ENST00000566954	1	ENSG00000260996	0	1854	1854	1	Nucleus	1	0	-807.9	0.130544744006778	1.30232913230933e-06	3.65191101500826e-06
ENST00000566956.2	ENSG00000260442.6	lncRNA	546	353.609	ENST00000566956	0	ATP2A1-AS1	15.9057204828896	980	546	0.557142857142857	Extracellular_region	2	2	-205	0.133015405688516	8.14743985839412e-07	2.33235083183997e-06
ENST00000566957.1	ENSG00000261293.1	lncRNA	502	309.952	ENST00000566957	1	ENSG00000261293	29.4632897727698	1681	502	0.298631766805473	Extracellular_region	2	2	-122.5	0.175067821600853	7.39249275622366e-11	3.08159934512573e-10
ENST00000566960.1	ENSG00000260111.1	lncRNA	590	397.427	ENST00000566960	1	ENSG00000260111	41.9426600913964	20046	590	0.0294323056968971	Nucleus	2	2	-212	0.0212281441965203	0.433237988806288	0.498485947332571
ENST00000566968.1	ENSG00000260947.1	lncRNA	3528	3335.08	ENST00000566968	1	ENSG00000260947	33.0863750665769	3528	3528	1	Mitochondria	1	0	-870.7	-0.341347264094591	1.35764975739049e-38	3.39142274148183e-37
ENST00000566971.2	ENSG00000260011.2	lncRNA	360	172.777	ENST00000566971	0	ENSG00000260011	41.7895915457077	1581	360	0.227703984819734	Extracellular_region	2	2	-111.1	0.00918570034658236	0.734556797890362	0.77716853846046
ENST00000566974.1	ENSG00000261054.1	lncRNA	2562	2369.08	ENST00000566974	1	ENSG00000261054	30.8565578083604	2975	2562	0.861176470588235	Extracellular_region	2	2	-770.2	-0.390909892180521	4.56592575207585e-51	1.90434057942933e-49
ENST00000566976.1	ENSG00000260046.1	lncRNA	1625	1432.08	ENST00000566976	1	ENSG00000260046	5.01441650044768	1625	1625	1	Extracellular_region	1	0	-384.2	0.209874440620496	4.71430745004808e-15	2.77810581139636e-14
ENST00000566986.1	ENSG00000260563.3	lncRNA	1195	1002.08	ENST00000566986	1	ENSG00000260563	63.4641990445855	1195	1195	1	Extracellular_region	1	0	-420.1	0.0289527170027508	0.285101900557615	0.347647676185285
ENST00000566989.1	ENSG00000247228.3	lncRNA	542	349.622	ENST00000566989	0	ENSG00000247228	38.5108275035591	17080	542	0.0317330210772834	Extracellular_region	3	4	-195.9	0.0411291463219626	0.128811805389427	0.173469299857289
ENST00000566990.1	ENSG00000261265.1	lncRNA	800	607.251	ENST00000566990	1	ENSG00000261265	42.916039628591	1823	800	0.438837081733406	Nucleus	2	2	-259.7	0.0259676584916602	0.337719273632252	0.402395003776798
ENST00000566996.2	ENSG00000260482.3	lncRNA	3009	2816.08	ENST00000566996	1	ENSG00000260482	79.9531256249545	3663	3009	0.821457821457821	Extracellular_region	2	2	-1001.6	0.0855930597071375	0.00154962482902777	0.00299861491464548
ENST00000566997.1	ENSG00000260182.1	lncRNA	249	79.951	ENST00000566997	0	ENSG00000260182	0	736	249	0.338315217391304	Extracellular_region	2	2	-83.3	-0.187432808536337	2.94167198405374e-12	1.38258867113498e-11
ENST00000567021.1	ENSG00000261235.1	lncRNA	829	636.232	ENST00000567021	1	ENSG00000261235	1.25636428602524	95261	829	0.0087024070710994	Nucleus	4	6	-240.8	-0.081574578168267	0.00256037544613892	0.00479871624536242
ENST00000567047.1	ENSG00000261465.7	lncRNA	380	191.411	ENST00000567047	0	COQ7-DT	19.027069806865	4830	380	0.0786749482401656	Extracellular_region	3	4	-70.8	-0.0700818066069125	0.00959623369804228	0.0164020493168769
ENST00000567048.1	ENSG00000261360.2	lncRNA	528	335.701	ENST00000567048	0	OTULIN-DT	17.7069879323849	1473	528	0.358452138492872	Nucleus	3	4	-197.9	0.0960364478794386	0.00038069326410852	0.000801772963380482
ENST00000567058.1	ENSG00000260834.2	lncRNA	1337	1144.08	ENST00000567058	1	ENSG00000260834	0	43942	1337	0.0304264712575668	Extracellular_region	4	6	-354.1	0.107797075917686	6.5893765994775e-05	0.00015301385211276
ENST00000567067.1	ENSG00000261600.1	lncRNA	528	335.701	ENST00000567067	1	ENSG00000261600	0	528	528	1	Extracellular_region	1	0	-92.3	-0.0945333102351154	0.000470075089487995	0.000977382036269206
ENST00000567077.1	ENSG00000260185.1	lncRNA	406	216.065	ENST00000567077	1	ENSG00000260185	52.4429764668081	9186	406	0.0441976921402134	Nucleus	2	2	-89.6	0.0605851451826725	0.0251963632015988	0.0398698890005299
ENST00000567082.1	ENSG00000261257.1	lncRNA	1909	1716.08	ENST00000567082	1	ENSG00000261257	5.09243425220359	1909	1909	1	Extracellular_region	1	0	-745.5	0.147776380971391	4.13774140943385e-08	1.34493854114335e-07
ENST00000567089.1	ENSG00000261822.1	lncRNA	562	369.533	ENST00000567089	1	ENSG00000261822	51.9608859326905	697	562	0.806312769010043	Extracellular_region	2	2	-136.3	-0.0801810033292901	0.00303254344549326	0.00562183774967967
ENST00000567090.1	ENSG00000260345.1	lncRNA	298	118.018	ENST00000567090	1	ENSG00000260345	33.1055302776264	1683	298	0.177064765300059	Nucleus	2	2	-137.1	-0.0784032450299796	0.00374966915300636	0.00685556064940534
ENST00000567091.1	ENSG00000260394.2	lncRNA	730	537.261	ENST00000567091	1	STUB1-DT	12.0330049792044	1274	730	0.572998430141287	Extracellular_region	4	6	-340.3	0.213796524332789	1.4148299130795e-15	8.69627075445254e-15
ENST00000567093.1	ENSG00000260417.1	lncRNA	3455	3262.08	ENST00000567093	1	ENSG00000260417	57.6136757460533	3455	3455	1	Extracellular_region	1	0	-1438.2	0.376906464694248	2.5579382945525e-47	9.22596668854657e-46
ENST00000567096.1	ENSG00000259840.1	lncRNA	446	254.829	ENST00000567096	0	ENSG00000259840	4.9496558028845	532	446	0.838345864661654	Extracellular_region	2	2	-187.6	0.132367972277826	9.22054532222903e-07	2.62531990701464e-06
ENST00000567099.1	ENSG00000260969.2	lncRNA	443	251.914	ENST00000567099	0	WWOX-AS1	54.5970041572936	3857	443	0.114856105781696	Extracellular_region	3	4	-128.8	0.157207809604163	5.24496541399675e-09	1.85526329339421e-08
ENST00000567102.1	ENSG00000260296.1	lncRNA	1157	964.08	ENST00000567102	1	ENSG00000260296	42.8050152779382	1157	1157	1	Extracellular_region	1	0	-240.4	-0.0961219273981444	0.000376120966457589	0.00079280837047114
ENST00000567103.2	ENSG00000260289.2	lncRNA	1601	1408.08	ENST00000567103	0	ENSG00000260289	37.6631238489768	225010	1601	0.00711523932269677	Mitochondria	4	6	-433.3	0.146942422719981	4.9367042520852e-08	1.59344792272205e-07
ENST00000567108.2	ENSG00000259940.2	lncRNA	1686	1493.08	ENST00000567108	1	ENSG00000259940	28.8266674194646	1686	1686	1	Extracellular_region	1	0	-547.6	-0.00562642667180765	0.835475214470989	0.864321694123123
ENST00000567117.1	ENSG00000225362.10	lncRNA	982	789.18	ENST00000567117	0	CT62	12.9615592003347	4203	982	0.233642636212229	Nucleus	4	6	-386.5	0.0518797384077448	0.0553296596512326	0.0816051995816587
ENST00000567122.1	ENSG00000261396.1	lncRNA	530	337.688	ENST00000567122	1	ENSG00000261396	20.6041393634027	1550	530	0.341935483870968	Nucleus	3	4	-215.2	0.117676658195035	1.30753571369536e-05	3.29159366844752e-05
ENST00000567127.1	ENSG00000260264.1	lncRNA	454	262.673	ENST00000567127	0	LINC02194	0	16760	454	0.0270883054892601	Mitochondria	4	6	-108.9	-0.0359976947081399	0.18378865267036	0.237207635745068
ENST00000567129.1	ENSG00000261447.1	lncRNA	965	772.181	ENST00000567129	1	ENSG00000261447	0	965	965	1	Nucleus	1	0	-349.2	0.106617405797339	7.92284832404218e-05	0.000182125822410806
ENST00000567141.1	ENSG00000261762.1	lncRNA	2154	1961.08	ENST00000567141	1	ENSG00000261762	49.9906282301844	2154	2154	1	Extracellular_region	1	0	-507.37	0.171459760853623	1.81528004268135e-10	7.32170065874282e-10
ENST00000567148.2	ENSG00000261170.2	lncRNA	877	684.213	ENST00000567148	0	ENSG00000261170	21.6805480033651	13438	877	0.0652626878999851	Nucleus	3	4	-244.2	0.143273722211434	1.06087343018847e-07	3.31356779395951e-07
ENST00000567150.1	ENSG00000261060.1	lncRNA	934	741.189	ENST00000567150	1	ENSG00000261060	0	934	934	1	Extracellular_region	1	0	-259.6	-0.175426588810603	6.75372828354361e-11	2.82514377446779e-10
ENST00000567153.1	ENSG00000261416.1	lncRNA	520	327.768	ENST00000567153	0	CORO1A-AS1	7.62497997594889	896	520	0.580357142857143	Extracellular_region	3	4	-209.9	0.194418173137294	4.30471713322419e-13	2.16275802147884e-12
ENST00000567158.1	ENSG00000260790.1	lncRNA	611	418.373	ENST00000567158	1	CDR2-DT	16.3912159353673	3294	611	0.185488767455981	Nucleus	3	4	-227.8	-0.00354873260312841	0.895782079516723	0.915019464734375
ENST00000567166.1	ENSG00000261692.1	lncRNA	415	224.744	ENST00000567166	1	ENSG00000261692	63.79460834038	2152	415	0.192843866171004	Extracellular_region	2	2	-130.6	0.17388964133411	9.93348216032029e-11	4.09519035073294e-10
ENST00000567167.1	ENSG00000260473.2	lncRNA	1027	834.08	ENST00000567167	0	ENSG00000260473	22.8282420403443	11994	1027	0.0856261464065366	Extracellular_region	5	8	-335.4	0.224624594023113	4.50642789410382e-17	3.11008272587355e-16
ENST00000567168.1	ENSG00000259779.1	lncRNA	1704	1511.08	ENST00000567168	1	LINC01922	0	3762	1704	0.452950558213716	Extracellular_region	2	2	-640.7	0.0503761224453658	0.0627911002352016	0.0914152623889792
ENST00000567186.1	ENSG00000260156.1	lncRNA	551	358.592	ENST00000567186	0	ENSG00000260156	0	870	551	0.633333333333333	Nucleus	2	2	-207.4	0.144269882766225	8.63516379372604e-08	2.72262726582413e-07
ENST00000567197.1	ENSG00000260265.1	lncRNA	571	378.492	ENST00000567197	0	LINC02562	11.1328355496452	571	571	1	Extracellular_region	1	0	-117.7	-0.194513816469432	4.19079212656109e-13	2.10786855585433e-12
ENST00000567209.2	ENSG00000260367.2	lncRNA	1478	1285.08	ENST00000567209	1	ENSG00000260367	28.7606388585463	4863	1478	0.303927616697512	Extracellular_region	2	2	-553.3	0.139151371626034	2.44987550009245e-07	7.38382730922902e-07
ENST00000567210.1	ENSG00000260721.1	lncRNA	1192	999.08	ENST00000567210	1	ENSG00000260721	3.56756931851474	1192	1192	1	Extracellular_region	1	0	-378.9	0.0356990948022242	0.187454362632027	0.241294285097363
ENST00000567227.1	ENSG00000260848.2	lncRNA	532	339.679	ENST00000567227	0	ENSG00000260848	0	14582	532	0.0364833356192566	Nucleus	4	6	-165.5	0.0530609586157227	0.0499992962405649	0.0744714417553149
ENST00000567231.1	ENSG00000260477.8	lncRNA	646	453.332	ENST00000567231	0	LINC01584	8.11269967287982	11633	646	0.0555316771254191	Mitochondria	4	6	-157.7	-0.015305890314578	0.572070349727387	0.630432988241157
ENST00000567234.1	ENSG00000260704.1	lncRNA	1845	1652.08	ENST00000567234	1	LINC00543	0	1845	1845	1	Nucleus	1	0	-772.8	0.166680083124177	5.79545060362723e-10	2.23622632213446e-09
ENST00000567236.1	ENSG00000261759.1	lncRNA	1137	944.08	ENST00000567236	1	ENSG00000261759	59.1705105882259	1654	1137	0.687424425634825	Extracellular_region	2	2	-269.1	-0.149978874850763	2.58349608035389e-08	8.5670123086147e-08
ENST00000567246.1	ENSG00000260551.1	lncRNA	4295	4102.08	ENST00000567246	1	PWRN2	0	5172	4295	0.830433101314772	Extracellular_region	2	2	-1184.3	0.0860373532173792	0.00146404759596815	0.00284293474435441
ENST00000567253.1	ENSG00000261159.1	lncRNA	811	618.247	ENST00000567253	0	ENSG00000261159	49.2078702323832	811	811	1	Mitochondria	1	0	-240.5	0.30144295424258	4.53513620838884e-30	7.33656341148628e-29
ENST00000567257.5	ENSG00000261801.7	lncRNA	2358	2165.08	ENST00000567257	0	LOXL1-AS1	51.0976070499506	10191	2358	0.231380629967618	Extracellular_region	4	6	-693.8	-0.0466180365526654	0.0851231920591005	0.120126651283515
ENST00000567258.1	ENSG00000260094.1	lncRNA	1119	926.08	ENST00000567258	0	LINC00564	14.4399525167816	1119	1119	1	Extracellular_region	1	0	-286.3	0.0743091712060133	0.00601976962520106	0.0106365263453085
ENST00000567259.1	ENSG00000260416.1	lncRNA	1965	1772.08	ENST00000567259	1	ENSG00000260416	0	1965	1965	1	Nucleus	1	0	-689.6	0.0385044042446553	0.155083133314668	0.20426454346181
ENST00000567261.1	ENSG00000261320.1	lncRNA	475	283.313	ENST00000567261	1	ENSG00000261320	0	798	475	0.595238095238095	Extracellular_region	2	2	-229	0.211622312613421	2.76530165871192e-15	1.65952853190679e-14
ENST00000567273.1	ENSG00000259977.1	lncRNA	710	517.278	ENST00000567273	0	ENSG00000259977	0	43259	710	0.0164127695970781	Extracellular_region	3	4	-206.6	0.0993187173302114	0.000237711370952937	0.000514578558929242
ENST00000567286.5	ENSG00000247240.9	lncRNA	574	381.48	ENST00000567286	0	UBL7-DT	60.8341814468824	17959	574	0.0319616905172894	Extracellular_region	4	6	-169.7	0.0414346444138235	0.125993182944547	0.170121289168216
ENST00000567304.1	ENSG00000259929.5	lncRNA	547	354.606	ENST00000567304	1	ENSG00000259929	10.0204508361287	184203	547	0.00296954989875301	Mitochondria	3	4	-143.4	0.0585497541323198	0.0305375098957437	0.0475445941158969
ENST00000567305.1	ENSG00000261379.1	lncRNA	1026	833.08	ENST00000567305	1	ENSG00000261379	6.37227103185333	1026	1026	1	Extracellular_region	1	0	-260.2	0.108382124163542	6.00964205882515e-05	0.00014017720631264
ENST00000567317.6	ENSG00000260737.6	lncRNA	1364	1171.08	ENST00000567317	0	LINC01227	4.00943396226415	2920	1364	0.467123287671233	Extracellular_region	3	4	-442.4	0.0219753317306148	0.41722056682004	0.482746843369764
ENST00000567327.1	ENSG00000260742.1	lncRNA	3813	3620.08	ENST00000567327	1	ITPRID2-DT	8.18600436609611	3813	3813	1	Extracellular_region	1	0	-923.9	-0.044193564801679	0.102664138639829	0.141903866569969
ENST00000567341.1	ENSG00000247324.2	lncRNA	230	66.943	ENST00000567341	0	ENSG00000247324	30.1452690193867	1741	230	0.132107983917289	Extracellular_region	3	4	-62.6	0.12011382428616	8.59634314634207e-06	2.2087041376321e-05
ENST00000567342.1	ENSG00000260228.6	lncRNA	543	350.618	ENST00000567342	0	ENSG00000260228	34.474900481976	6741	543	0.0805518469069871	Extracellular_region	3	4	-156.9	-0.129357008693529	1.62680937043013e-06	4.51778947909435e-06
ENST00000567343.1	ENSG00000260091.1	lncRNA	901	708.202	ENST00000567343	1	ENSG00000260091	22.7194617334044	901	901	1	Extracellular_region	1	0	-333.1	-0.123235556852611	4.96423112394794e-06	1.3095291000186e-05
ENST00000567344.1	ENSG00000261448.1	lncRNA	641	448.334	ENST00000567344	0	ENSG00000261448	19.3863950927323	4233	641	0.151429246397354	Extracellular_region	3	4	-239.4	0.169755030482896	2.75682668082181e-10	1.09345878337956e-09
ENST00000567359.1	ENSG00000260862.1	lncRNA	4037	3844.08	ENST00000567359	1	ENSG00000260862	1.41509433962264	56320	4037	0.0716796875	Extracellular_region	3	4	-1051.37	0.147447709009862	4.43641726606452e-08	1.43827728802945e-07
ENST00000567369.1	ENSG00000259925.1	lncRNA	408	217.99	ENST00000567369	0	ENSG00000259925	38.1831645824497	13417	408	0.030409182380562	Extracellular_region	2	2	-116.7	0.120646754451842	7.83457304930814e-06	2.02189520401744e-05
ENST00000567370.1	ENSG00000260306.1	lncRNA	1665	1472.08	ENST00000567370	1	ENSG00000260306	8.65100334988953	1665	1665	1	Extracellular_region	1	0	-429	-0.169654982603107	2.82489465151247e-10	1.1196046412524e-09
ENST00000567374.1	ENSG00000261316.1	lncRNA	385	196.098	ENST00000567374	0	LINC01834	0	1957	385	0.196729688298416	Extracellular_region	2	2	-136.3	0.0152345356383866	0.573863469981029	0.632133245057815
ENST00000567376.2	ENSG00000261012.2	lncRNA	1605	1412.08	ENST00000567376	1	ENSG00000261012	0	1605	1605	1	Extracellular_region	1	0	-426.9	0.296922471947608	3.4860429637599e-29	5.36060825287246e-28
ENST00000567381.1	ENSG00000261439.1	lncRNA	1905	1712.08	ENST00000567381	0	GNAO1-AS1	22.8514518414214	1905	1905	1	Extracellular_region	1	0	-651.5	0.159164531203448	3.36297054976834e-09	1.21132298140189e-08
ENST00000567386.1	ENSG00000260694.1	lncRNA	476	284.299	ENST00000567386	1	ENSG00000260694	14.3291564323676	859	476	0.554132712456345	Extracellular_region	2	2	-131.5	0.101713062686897	0.000167080188946733	0.000368996150307308
ENST00000567395.1	ENSG00000261090.2	lncRNA	932	739.191	ENST00000567395	0	ENSG00000261090	0	3275	932	0.284580152671756	Extracellular_region	2	2	-284.5	0.00924680481096577	0.73285825161708	0.77567584087201
ENST00000567396.1	ENSG00000261544.1	lncRNA	428	237.33	ENST00000567396	1	ENSG00000261544	60.8334990262626	939	428	0.45580404685836	Extracellular_region	2	2	-111.7	0.118846496243944	1.07020433231378e-05	2.72051368203576e-05
ENST00000567401.1	ENSG00000260973.1	lncRNA	1666	1473.08	ENST00000567401	1	ENSG00000260973	0	1666	1666	1	Extracellular_region	1	0	-420.4	-0.0298637901833888	0.270209645615308	0.331934854378882
ENST00000567415.1	ENSG00000261229.6	lncRNA	758	565.254	ENST00000567415	1	ENSG00000261229	38.2717688667192	758	758	1	Extracellular_region	1	0	-186.4	0.0169143666309388	0.532372303333865	0.593411598277194
ENST00000567428.2	ENSG00000272904.1	lncRNA	635	442.346	ENST00000567428	0	ENSG00000272904	51.8267712933388	25944	635	0.0244757940178847	Extracellular_region	3	4	-231.8	0.163543009040863	1.21939730047781e-09	4.57193730824846e-09
ENST00000567448.1	ENSG00000260186.5	lncRNA	930	737.191	ENST00000567448	0	LINC02137	2.32732732732733	29335	930	0.0317027441622635	Nucleus	4	6	-306.3	-0.0162336337384365	0.54900196386452	0.608918409157483
ENST00000567456.1	ENSG00000246283.2	lncRNA	425	234.416	ENST00000567456	0	TTBK2-AS1	82.3531427118986	3080	425	0.137987012987013	Extracellular_region	3	4	-109.7	-0.133624276423254	7.24861745919041e-07	2.08566253745847e-06
ENST00000567464.1	ENSG00000260626.1	lncRNA	560	367.549	ENST00000567464	1	ENSG00000260626	0	1161	560	0.482342807924203	Extracellular_region	2	2	-203	0.0602631490159931	0.025983344959526	0.0410035508957785
ENST00000567465.2	ENSG00000260126.2	lncRNA	1014	821.08	ENST00000567465	1	ENSG00000260126	9.96392030818939	164603	1014	0.00616027654416991	Extracellular_region	5	8	-305.2	0.0373074520229588	0.168334719127455	0.219556559072754
ENST00000567469.2	ENSG00000261348.2	lncRNA	1211	1018.08	ENST00000567469	1	LINC02136	0.0744047619047619	59532	1211	0.0203420009406706	Extracellular_region	6	10	-448.9	-0.015572454822467	0.565395301579832	0.624254918819226
ENST00000567477.1	ENSG00000261313.2	lncRNA	483	291.197	ENST00000567477	1	ENSG00000261313	2.66666666666667	22060	483	0.021894832275612	Extracellular_region	4	6	-106.6	-0.0191835054387232	0.478841031111105	0.542568570479831
ENST00000567484.1	ENSG00000261478.1	lncRNA	1456	1263.08	ENST00000567484	1	ENSG00000261478	13.2611084760797	1456	1456	1	Mitochondria	1	0	-450.5	0.282073153049713	2.19722482454474e-26	2.87854300256176e-25
ENST00000567486.2	ENSG00000261831.2	lncRNA	447	255.807	ENST00000567486	0	ENSG00000261831	2.95519412139034	15156	447	0.0294932699920823	Extracellular_region	3	4	-127	0.0209425031432327	0.43945391310481	0.504474109031773
ENST00000567488.1	ENSG00000261826.1	lncRNA	2709	2516.08	ENST00000567488	1	ENSG00000261826	2.3916830970224	2709	2709	1	Extracellular_region	1	0	-493	0.129927386043194	1.46233045825413e-06	4.0808883050568e-06
ENST00000567491.1	ENSG00000259863.1	lncRNA	1604	1411.08	ENST00000567491	0	SH3RF3-AS1	5.52797497723605	1604	1604	1	Extracellular_region	1	0	-633.9	-0.143780212776095	9.55626764811107e-08	2.9984505786409e-07
ENST00000567497.1	ENSG00000261184.3	lncRNA	783	590.252	ENST00000567497	0	ENSG00000261184	0	4272	783	0.183286516853933	Extracellular_region	2	2	-237.6	0.00981106504002478	0.717235961209837	0.761845985185186
ENST00000567503.1	ENSG00000261570.2	lncRNA	474	282.327	ENST00000567503	0	AGK-DT	41.9083888725493	22102	474	0.0214460229843453	Extracellular_region	4	6	-143.5	-0.0541295273389292	0.0455544678206532	0.0684587469885912
ENST00000567508.1	ENSG00000259943.1	lncRNA	1541	1348.08	ENST00000567508	1	ZMPSTE24-DT	66.7717169238113	1541	1541	1	Extracellular_region	1	0	-411.2	-0.115939093423324	1.75452033065853e-05	4.35582289075378e-05
ENST00000567515.1	ENSG00000260107.1	lncRNA	504	311.931	ENST00000567515	1	ENSG00000260107	53.4553445262485	721	504	0.699029126213592	Extracellular_region	2	2	-193	0.201632262411877	5.47653440752824e-14	2.95964738432808e-13
ENST00000567517.1	ENSG00000260583.1	lncRNA	557	364.567	ENST00000567517	1	ENSG00000260583	52.7044823222637	557	557	1	Extracellular_region	1	0	-152	0.0573411808945059	0.0341476294746718	0.0526479462732823
ENST00000567527.1	ENSG00000261069.3	lncRNA	1236	1043.08	ENST00000567527	1	ENSG00000261069	70.690566246081	1236	1236	1	Nucleus	1	0	-429.4	0.216560519404368	5.97223945305323e-16	3.780772690326e-15
ENST00000567528.5	ENSG00000261656.6	lncRNA	478	286.27	ENST00000567528	0	BEAN1-AS1	35.7993651274707	6602	478	0.0724023023326265	Extracellular_region	3	4	-147.5	-0.0116677175550374	0.666690782281296	0.716875508857805
ENST00000567533.1	ENSG00000261795.1	lncRNA	3208	3015.08	ENST00000567533	1	ENSG00000261795	6.07085004264237	3208	3208	1	Nucleus	1	0	-1260.6	0.0634822735082928	0.0189950772485628	0.0307590890240756
ENST00000567534.2	ENSG00000261241.8	lncRNA	1181	988.08	ENST00000567534	0	LINC02128	3.04438548875057	16853	1181	0.0700765442354477	Extracellular_region	4	6	-358.5	0.0320916831829231	0.236066763070965	0.295037719727158
ENST00000567538.1	ENSG00000259815.1	lncRNA	285	107.388	ENST00000567538	1	LINC02769	0	1345	285	0.211895910780669	Extracellular_region	2	2	-69.4	0.00170870391680964	0.949709309492136	0.959285183948276
ENST00000567540.1	ENSG00000260077.1	lncRNA	1572	1379.08	ENST00000567540	0	ENSG00000260077	54.719714975985	1572	1572	1	Nucleus	1	0	-487.4	-0.0652410701948335	0.0159197193803883	0.026146462593408
ENST00000567544.1	ENSG00000260259.1	lncRNA	721	528.264	ENST00000567544	0	LINC02166	16.6995640326985	3950	721	0.18253164556962	Extracellular_region	3	4	-257.9	0.0349033316726702	0.197486231130431	0.252573414804559
ENST00000567545.1	ENSG00000260757.1	lncRNA	1767	1574.08	ENST00000567545	1	ENSG00000260757	11.1119537951236	2135	1767	0.827634660421546	Nucleus	2	2	-764.4	0.284074886466042	9.42367262999939e-27	1.26110364834398e-25
ENST00000567549.2	ENSG00000261186.2	lncRNA	1107	914.08	ENST00000567549	1	LINC01238	4.75943700676462	1107	1107	1	Nucleus	1	0	-381.8	0.125949861080712	3.04638459883134e-06	8.22292886145279e-06
ENST00000567556.1	ENSG00000259798.1	lncRNA	483	291.197	ENST00000567556	1	ENSG00000259798	0	649	483	0.7442218798151	Extracellular_region	2	2	-107.7	0.26325708696598	4.49277259434174e-23	4.74841334377501e-22
ENST00000567563.1	ENSG00000259827.1	lncRNA	551	358.592	ENST00000567563	1	ENSG00000259827	24.7381853938976	5338	551	0.103222180591982	Extracellular_region	3	4	-169.4	-0.00571072026531856	0.833046333914253	0.862307959656356
ENST00000567574.1	ENSG00000260019.2	lncRNA	1340	1147.08	ENST00000567574	0	LINC01992	13.8042766563477	44676	1340	0.0299937326528785	Mitochondria	4	6	-395.1	0.0116816569385028	0.666316613200808	0.716532213196825
ENST00000567588.1	ENSG00000182376.2	lncRNA	1900	1707.08	ENST00000567588	0	ENSG00000182376	23.6726033915746	2644	1900	0.718608169440242	Nucleus	2	2	-870.9	0.277340575459227	1.58190132657476e-25	1.96672458628792e-24
ENST00000567594.1	ENSG00000260233.3	lncRNA	614	421.371	ENST00000567594	0	ZNRD2-DT	30.2100556624052	614	614	1	Extracellular_region	1	0	-235.4	0.087765704332263	0.00117089032820891	0.00230595997411423
ENST00000567598.1	ENSG00000260339.1	lncRNA	2676	2483.08	ENST00000567598	0	HEXA-AS1	12.1748783873018	2676	2676	1	Extracellular_region	1	0	-733.1	-0.196997956953198	2.0780430783963e-13	1.07122456484681e-12
ENST00000567609.1	ENSG00000260913.1	lncRNA	1907	1714.08	ENST00000567609	0	LINC01254	0	9238	1907	0.206429963195497	Nucleus	3	4	-632.7	0.113459354592308	2.65044340589617e-05	6.4476878279588e-05
ENST00000567613.1	ENSG00000260634.1	lncRNA	1472	1279.08	ENST00000567613	1	ENSG00000260634	0	1472	1472	1	Extracellular_region	1	0	-572.6	-0.410818369302269	1.02046121512723e-56	5.23407624644378e-55
ENST00000567614.1	ENSG00000261773.1	lncRNA	792	599.252	ENST00000567614	0	ENSG00000261773	4.18511146373617	792	792	1	Extracellular_region	1	0	-243.2	0.00747299461278385	0.78266522277703	0.81904502680592
ENST00000567616.1	ENSG00000259814.1	lncRNA	1537	1344.08	ENST00000567616	1	ENSG00000259814	0	1537	1537	1	Nucleus	1	0	-438.2	0.159380991141019	3.20054403308123e-09	1.15520992562776e-08
ENST00000567624.1	ENSG00000260264.1	lncRNA	506	313.906	ENST00000567624	0	LINC02194	0	9564	506	0.0529067335842744	Extracellular_region	2	2	-104.4	0.045363708826206	0.0938694311158304	0.131058359250972
ENST00000567644.5	ENSG00000261801.7	lncRNA	640	447.334	ENST00000567644	0	LOXL1-AS1	46.6092129912136	9995	640	0.064032016008004	Nucleus	4	6	-239.4	-0.0123125090084534	0.649470945856683	0.70139647947878
ENST00000567647.5	ENSG00000259905.7	lncRNA	561	368.541	ENST00000567647	0	PWRN1	0.688705234159779	16356	561	0.0342993396918562	Nucleus	6	10	-171.5	0.0237709143245029	0.380183964276584	0.445624836376347
ENST00000567665.1	ENSG00000260876.6	lncRNA	416	225.711	ENST00000567665	0	LINC01229	0	557	416	0.746858168761221	Mitochondria	2	2	-93.6	-0.122095055966103	6.07638772282477e-06	1.58768805901811e-05
ENST00000567714.1	ENSG00000261051.1	lncRNA	2095	1902.08	ENST00000567714	1	ENSG00000261051	39.9911814313784	2095	2095	1	Extracellular_region	1	0	-495.8	0.230326454644026	6.81649499817115e-18	5.00581341113207e-17
ENST00000567718.1	ENSG00000260840.2	lncRNA	3137	2944.08	ENST00000567718	0	LINC01964	0	3240	3137	0.96820987654321	Extracellular_region	2	2	-1025	0.08194873293454	0.00244558742187278	0.00459684437131335
ENST00000567721.2	ENSG00000261260.2	lncRNA	654	461.32	ENST00000567721	0	ENSG00000261260	16.5434649941929	14079	654	0.0464521627956531	Nucleus	3	4	-183.5	0.0694866348351142	0.0102287406638761	0.017399125806665
ENST00000567728.2	ENSG00000261644.3	lncRNA	1394	1201.08	ENST00000567728	0	CYLD-AS1	7.81403578428333	7047	1394	0.197814672910458	Nucleus	4	6	-389.4	-0.0714409981587225	0.00828061234265807	0.0143040559258041
ENST00000567731.1	ENSG00000261766.1	lncRNA	544	351.615	ENST00000567731	1	ENSG00000261766	31.6483299651504	1175	544	0.462978723404255	Extracellular_region	2	2	-174.4	0.177025457072184	4.5044093972675e-11	1.91318576996695e-10
ENST00000567742.1	ENSG00000261347.1	lncRNA	664	471.311	ENST00000567742	1	ENSG00000261347	0	2108	664	0.314990512333966	Extracellular_region	2	2	-226.2	0.01302043244108	0.630778535918864	0.684335363122603
ENST00000567749.1	ENSG00000260423.2	lncRNA	4388	4195.08	ENST00000567749	1	LINC02367	18.8753331627197	30154	4388	0.145519665715991	Extracellular_region	4	6	-1217.5	0.0742605985047383	0.00605289319605506	0.0106901670384255
ENST00000567753.2	ENSG00000272168.9	lncRNA	2162	1969.08	ENST00000567753	0	CASC15	6.38584465161715	75288	2162	0.0287163957071512	Extracellular_region	3	4	-570.2	-0.00928859109655657	0.731697452155151	0.774635755985237
ENST00000567765.1	ENSG00000261475.3	lncRNA	568	375.504	ENST00000567765	1	LINC02190	0	4425	568	0.128361581920904	Extracellular_region	2	2	-181	-0.015550797103269	0.565936234979741	0.624758693216069
ENST00000567769.1	ENSG00000261501.1	lncRNA	2266	2073.08	ENST00000567769	1	BBS7-DT	0	2266	2266	1	Mitochondria	1	0	-538.6	0.053110483004691	0.0497855493499199	0.0741843762992126
ENST00000567770.1	ENSG00000259906.1	lncRNA	1068	875.08	ENST00000567770	0	ENSG00000259906	0	1068	1068	1	Nucleus	1	0	-388.3	0.0297183553464913	0.27255046884531	0.334403878502096
ENST00000567777.1	ENSG00000259995.1	lncRNA	466	274.459	ENST00000567777	0	ENSG00000259995	16.090645260592	191828	466	0.00242925954500907	Mitochondria	3	4	-114.5	-0.0097338547103728	0.719366837093278	0.763739429498653
ENST00000567788.1	ENSG00000214039.9	lncRNA	4592	4399.08	ENST00000567788	0	LINC02418	28.5306275355415	11604	4592	0.39572561185798	Extracellular_region	3	4	-1501.8	-0.0908109014579533	0.00078236528785262	0.00157846791279281
ENST00000567801.3	ENSG00000260440.3	lncRNA	5262	5069.08	ENST00000567801	0	LINC01544	0	8565	5262	0.614360770577933	Nucleus	4	6	-1858.8	0.140676596102143	1.80247465980161e-07	5.50576914189854e-07
ENST00000567803.1	ENSG00000261566.1	lncRNA	714	521.275	ENST00000567803	1	ENSG00000261566	0	1400	714	0.51	Nucleus	2	2	-228.3	0.063660770455176	0.018660915977941	0.0302567971996419
ENST00000567818.1	ENSG00000260253.1	lncRNA	751	558.259	ENST00000567818	0	ENSG00000260253	7.581375171408	751	751	1	Extracellular_region	1	0	-258.2	0.113286680390116	2.72683603792186e-05	6.62446114171429e-05
ENST00000567819.1	ENSG00000260942.1	lncRNA	4000	3807.08	ENST00000567819	0	CAPN10-DT	42.1661749835485	4000	4000	1	Extracellular_region	1	0	-1586.8	0.332250344202814	1.54913227528817e-36	3.50094406211213e-35
ENST00000567820.1	ENSG00000260439.1	lncRNA	1064	871.08	ENST00000567820	0	LMF1-AS1	44.5489243836967	13234	1064	0.0803989723439625	Nucleus	2	2	-394.8	0.262620243684445	5.75477442411816e-23	6.04210377357155e-22
ENST00000567829.1	ENSG00000261505.1	lncRNA	2926	2733.08	ENST00000567829	1	ENSG00000261505	31.3578623936062	4955	2926	0.590514631685166	Nucleus	2	2	-1133.5	0.346046478478757	1.10356720899283e-39	2.89635549060494e-38
ENST00000567832.1	ENSG00000260855.1	lncRNA	3472	3279.08	ENST00000567832	1	ENSG00000260855	58.5482916607652	3472	3472	1	Extracellular_region	1	0	-925.2	0.0803153244999222	0.00298380074416321	0.00553704054609942
ENST00000567834.1	ENSG00000260108.1	lncRNA	2421	2228.08	ENST00000567834	1	ENSG00000260108	66.4005888335147	2421	2421	1	Extracellular_region	1	0	-642.4	-0.0381377018652378	0.159056044103168	0.208902274144869
ENST00000567851.5	ENSG00000260706.5	lncRNA	581	388.454	ENST00000567851	1	ENSG00000260706	0	91820	581	0.00632759747331736	Mitochondria	4	6	-147.4	0.0338429150482282	0.211456809836121	0.268158158876677
ENST00000567853.1	ENSG00000259889.1	lncRNA	583	390.446	ENST00000567853	1	ENSG00000259889	0	583	583	1	Extracellular_region	1	0	-239.2	0.0716741932000158	0.00807185012597754	0.0139678097192536
ENST00000567854.1	ENSG00000260551.1	lncRNA	351	164.519	ENST00000567854	0	PWRN2	0	7103	351	0.0494157398282416	Extracellular_region	2	2	-96.5	0.0660770086459974	0.0146179960474808	0.0241808926405815
ENST00000567860.1	ENSG00000260788.7	lncRNA	745	552.259	ENST00000567860	0	ENSG00000260788	0	4744	745	0.157040472175379	Mitochondria	2	2	-158.8	-0.0133187112121407	0.622971840181451	0.677199282289108
ENST00000567862.1	ENSG00000261310.1	lncRNA	565	372.518	ENST00000567862	1	ENSG00000261310	3.84615384615384	36432	565	0.0155083443126921	Extracellular_region	3	4	-145.9	0.147055664159009	4.82004219841056e-08	1.55727703084159e-07
ENST00000567865.1	ENSG00000261219.1	lncRNA	634	441.347	ENST00000567865	1	ENSG00000261219	7.48344521610939	634	634	1	Extracellular_region	1	0	-183.4	0.133199186361433	7.86541509852428e-07	2.25514187331785e-06
ENST00000567875.5	ENSG00000260269.5	lncRNA	652	459.322	ENST00000567875	0	ENSG00000260269	69.746288950364	74008	652	0.00880985839368717	Extracellular_region	4	6	-197.2	-0.0645908560476908	0.0170015617419633	0.0277782742437677
ENST00000567877.1	ENSG00000260725.1	lncRNA	1570	1377.08	ENST00000567877	1	ENSG00000260725	12.3684430708097	11008	1570	0.142623546511628	Extracellular_region	2	2	-511.9	0.132768510737781	8.54166891877397e-07	2.44044390752601e-06
ENST00000567886.1	ENSG00000260322.1	lncRNA	1976	1783.08	ENST00000567886	1	ENSG00000260322	0	1976	1976	1	Extracellular_region	1	0	-532.6	0.0714970782331841	0.00822997206154703	0.0142227331028506
ENST00000567888.1	ENSG00000260778.5	lncRNA	274	98.629	ENST00000567888	0	MIR3677HG	18.4936285958956	4417	274	0.0620330541091238	Extracellular_region	2	2	-124.1	0.109316113981816	5.18301727545015e-05	0.000121828195016519
ENST00000567899.1	ENSG00000260573.4	lncRNA	517	324.79	ENST00000567899	0	ENSG00000260573	0	813	517	0.635916359163592	Extracellular_region	2	2	-131.5	-0.0320721388115546	0.236352385180655	0.295343157979312
ENST00000567902.1	ENSG00000261445.1	lncRNA	572	379.488	ENST00000567902	0	ENSG00000261445	0	2704	572	0.211538461538462	Extracellular_region	3	4	-147.2	0.0679479735564642	0.0120389025185391	0.0202222771897168
ENST00000567904.1	ENSG00000260360.1	lncRNA	1257	1064.08	ENST00000567904	1	ENSG00000260360	0	1257	1257	1	Extracellular_region	1	0	-363.4	0.171333561514515	1.87258026132555e-10	7.54069951089479e-10
ENST00000567905.1	ENSG00000261342.1	lncRNA	1585	1392.08	ENST00000567905	1	ENSG00000261342	0	1585	1585	1	Nucleus	1	0	-657.8	0.207596296295854	9.38253012962085e-15	5.39523729072913e-14
ENST00000567907.1	ENSG00000261314.1	lncRNA	711	518.277	ENST00000567907	1	ENSG00000261314	0	711	711	1	Nucleus	1	0	-198.2	0.0694823000533017	0.0102334802278732	0.0174063367699488
ENST00000567916.2	ENSG00000258710.8	lncRNA	946	753.184	ENST00000567916	0	LINC01193	8.83389874663907	14258	946	0.0663487165100295	Extracellular_region	4	6	-252.5	-0.00576861461601918	0.831379055374128	0.860871187026195
ENST00000567919.1	ENSG00000261467.2	lncRNA	2776	2583.08	ENST00000567919	0	ENSG00000261467	0	2776	2776	1	Extracellular_region	1	0	-1116	0.0564886615493694	0.0369081010961325	0.0565250026289651
ENST00000567925.1	ENSG00000260895.1	lncRNA	622	429.356	ENST00000567925	1	ENSG00000260895	14.9842340351528	5602	622	0.111031774366298	Extracellular_region	2	2	-223	-0.0368432321753002	0.173696599456034	0.225701654372503
ENST00000567929.1	ENSG00000246379.8	lncRNA	665	472.31	ENST00000567929	0	GNAO1-DT	6.40161180484011	1005	665	0.661691542288557	Extracellular_region	2	2	-208.9	0.0689596291346635	0.0108194710829948	0.0183302140061415
ENST00000567942.1	ENSG00000260350.1	lncRNA	430	239.274	ENST00000567942	1	ENSG00000260350	66.8947209091488	1075	430	0.4	Extracellular_region	2	2	-168.7	0.151003744366345	2.07015766095834e-08	6.92462832677488e-08
ENST00000567953.1	ENSG00000261426.1	lncRNA	4089	3896.08	ENST00000567953	1	ENSG00000261426	19.2260138517407	4089	4089	1	Mitochondria	1	0	-1137.5	0.160283154308569	2.60197984297599e-09	9.46853478086435e-09
ENST00000567961.5	ENSG00000260807.7	lncRNA	444	252.886	ENST00000567961	0	CEROX1	7.47915730072603	1152	444	0.385416666666667	Extracellular_region	3	4	-153.1	0.0433001873184906	0.109809707099201	0.150614564550165
ENST00000567966.1	ENSG00000261082.1	lncRNA	623	430.355	ENST00000567966	0	LINC01228	0	29101	623	0.0214081990309611	Nucleus	2	2	-194.3	-0.0674192014582412	0.0127234848655709	0.0212801699961358
ENST00000567967.1	ENSG00000260385.1	lncRNA	1923	1730.08	ENST00000567967	1	ENSG00000260385	14.2982259795204	1923	1923	1	Extracellular_region	1	0	-419.8	0.180767043836074	1.72031648869874e-11	7.57801202512965e-11
ENST00000567968.2	ENSG00000224888.4	lncRNA	4528	4335.08	ENST00000567968	0	ENSG00000224888	13.7108365314117	4626	4528	0.978815391266753	Extracellular_region	2	2	-2144.4	0.1263303997313	2.84250346264611e-06	7.69734589202586e-06
ENST00000567981.2	ENSG00000260477.8	lncRNA	519	326.776	ENST00000567981	0	LINC01584	4.73907890365399	33259	519	0.0156047987011035	Extracellular_region	3	4	-133	-0.0587150243613264	0.030070238374888	0.0468800267699148
ENST00000567984.1	ENSG00000260953.1	lncRNA	561	368.541	ENST00000567984	1	ENSG00000260953	1.63071752593739	2207	561	0.254191209787041	Nucleus	2	2	-198.2	0.102028266081244	0.000159411367516698	0.000352981485540443
ENST00000567993.7	ENSG00000261390.7	lncRNA	727	534.262	ENST00000567993	0	MAFTRR	25.0876552099533	49263	727	0.0147575259322412	Extracellular_region	6	10	-230.8	-0.165939722202302	6.91652870723089e-10	2.65024411951766e-09
ENST00000567997.1	ENSG00000260630.8	lncRNA	2048	1855.08	ENST00000567997	0	SNAI3-AS1	0	2048	2048	1	Nucleus	1	0	-986.3	0.0541745201025701	0.0453748572906474	0.068213541062315
ENST00000568017.1	ENSG00000260461.1	lncRNA	2388	2195.08	ENST00000568017	0	ENSG00000260461	40.8113320321283	2388	2388	1	Extracellular_region	1	0	-674.7	-0.24404221829403	5.86771884647577e-20	5.00200027443675e-19
ENST00000568019.1	ENSG00000259905.7	lncRNA	359	171.858	ENST00000568019	0	PWRN1	0	64520	359	0.005564166150031	Mitochondria	3	4	-94.4	-0.100711896384669	0.000193801141034685	0.000424414460606793
ENST00000568025.1	ENSG00000261420.1	lncRNA	1636	1443.08	ENST00000568025	1	MPC1-DT	11.2102062965965	1636	1636	1	Extracellular_region	1	0	-625.2	0.173311639446748	1.14743063972149e-10	4.70627252416023e-10
ENST00000568026.1	ENSG00000260945.1	lncRNA	551	358.592	ENST00000568026	1	ENSG00000260945	0	655	551	0.841221374045802	Extracellular_region	2	2	-184.7	-0.0609363674690948	0.0243615329791584	0.0386523541311701
ENST00000568030.1	ENSG00000261397.1	lncRNA	536	343.66	ENST00000568030	1	LINC01177	0	3692	536	0.145178764897075	Extracellular_region	4	6	-143.2	0.0089534603200585	0.741024248484349	0.782862691776891
ENST00000568031.1	ENSG00000261327.5	lncRNA	1313	1120.08	ENST00000568031	1	ENSG00000261327	0	1313	1313	1	Extracellular_region	1	0	-519.9	0.231691517287497	4.30401324697514e-18	3.20901524675965e-17
ENST00000568032.2	ENSG00000260430.2	lncRNA	1088	895.08	ENST00000568032	1	ENSG00000260430	35.757187424287	11502	1088	0.0945922448269866	Nucleus	3	4	-316.3	0.175972720281237	5.88358612736679e-11	2.47510038553077e-10
ENST00000568033.1	ENSG00000261480.1	lncRNA	557	364.567	ENST00000568033	1	GOLGA8M	17.4528386564239	19055	557	0.0292311729204933	Extracellular_region	2	2	-123.2	-0.0568101920931372	0.0358454565076116	0.0550353682019975
ENST00000568036.2	ENSG00000261636.2	lncRNA	1458	1265.08	ENST00000568036	1	LINC02191	0	13875	1458	0.105081081081081	Extracellular_region	4	6	-491.3	0.0508351281617322	0.0604299793687404	0.088324700698292
ENST00000568040.1	ENSG00000260436.1	lncRNA	287	108.991	ENST00000568040	1	ENSG00000260436	32.5928214608202	784	287	0.366071428571429	Nucleus	2	2	-92.3	0.3595407165468	6.41975569691992e-43	1.93108883970678e-41
ENST00000568045.6	ENSG00000259905.7	lncRNA	1858	1665.08	ENST00000568045	0	PWRN1	0.390625	96320	1858	0.0192898671096346	Nucleus	13	24	-564.4	-0.0667587904915017	0.0136266796397951	0.0226646923148721
ENST00000568056.5	ENSG00000234912.12	lncRNA	424	233.446	ENST00000568056	0	SNHG20	44.3465831774595	12459	424	0.0340316237258207	Extracellular_region	3	4	-124.1	-0.0128726608439412	0.63466145912603	0.687882984046487
ENST00000568057.1	ENSG00000260853.2	lncRNA	573	380.484	ENST00000568057	0	ENSG00000260853	74.8608295910557	1100	573	0.520909090909091	Extracellular_region	2	2	-190.8	0.154082018926482	1.05472814347021e-08	3.62738839315142e-08
ENST00000568063.1	ENSG00000261402.1	lncRNA	3844	3651.08	ENST00000568063	1	ENSG00000261402	0	3844	3844	1	Extracellular_region	1	0	-1142.4	0.192436261715017	7.48135041429413e-13	3.68709423997949e-12
ENST00000568070.1	ENSG00000260528.6	lncRNA	480	288.24	ENST00000568070	0	FAM157C	24.8856854090453	71146	480	0.00674668990526523	Extracellular_region	3	4	-248.3	-0.0397343101093578	0.142306801274818	0.189371483018358
ENST00000568087.5	ENSG00000261801.7	lncRNA	565	372.518	ENST00000568087	0	LOXL1-AS1	30.0557940284887	18171	565	0.0310935006328766	Extracellular_region	4	6	-225.9	-0.0675127583710893	0.0125999102323247	0.0210891322253488
ENST00000568092.1	ENSG00000261296.1	lncRNA	3511	3318.08	ENST00000568092	0	ENSG00000261296	0	3511	3511	1	Extracellular_region	1	0	-847.7	0.182404721455394	1.12154154406457e-11	5.01404611032236e-11
ENST00000568093.3	ENSG00000260648.3	lncRNA	4028	3835.08	ENST00000568093	1	ENSG00000260648	13.7187963091175	4028	4028	1	Nucleus	1	0	-1426.9	0.30535777413789	7.52838273537683e-31	1.27292548491915e-29
ENST00000568095.5	ENSG00000260676.5	lncRNA	3105	2912.08	ENST00000568095	1	LINC01541	1.40693004453097	58995	3105	0.0526315789473684	Extracellular_region	7	12	-740.2	0.0600417666569976	0.0265366549078574	0.0418054669364132
ENST00000568106.1	ENSG00000261505.1	lncRNA	3107	2914.08	ENST00000568106	0	ENSG00000261505	25.3038944805848	3573	3107	0.869577385950182	Extracellular_region	2	2	-1429.8	0.234692175803829	1.5502688888372e-18	1.19481781368255e-17
ENST00000568110.1	ENSG00000260673.1	lncRNA	573	380.484	ENST00000568110	1	ENSG00000260673	0	3134	573	0.182833439693682	Extracellular_region	2	2	-166.3	0.0279801689426848	0.301600208551792	0.365081891735599
ENST00000568112.2	ENSG00000261453.2	lncRNA	2399	2206.08	ENST00000568112	1	LINC01735	1.13636363636363	7732	2399	0.310269011898603	Extracellular_region	3	4	-715.6	0.162209299227937	1.66578543936884e-09	6.17195706297063e-09
ENST00000568121.1	ENSG00000260854.1	lncRNA	552	359.588	ENST00000568121	1	LINC02184	0	1101	552	0.501362397820163	Extracellular_region	2	2	-186	0.0377377363019502	0.163476530467722	0.213967252887903
ENST00000568125.1	ENSG00000261113.1	lncRNA	669	476.309	ENST00000568125	1	ENSG00000261113	64.4819248008704	2031	669	0.329394387001477	Extracellular_region	2	2	-184.4	-0.0308087244476957	0.255336234729928	0.316013480543445
ENST00000568130.2	ENSG00000259843.2	lncRNA	498	306.003	ENST00000568130	0	HEATR3-AS1	12.6833867624416	19796	498	0.0251565972923823	Extracellular_region	3	4	-187.8	-0.123396312981834	4.82408427651871e-06	1.27436767035284e-05
ENST00000568131.1	ENSG00000261218.5	lncRNA	407	217.027	ENST00000568131	0	ENSG00000261218	0	27551	407	0.0147726035352619	Extracellular_region	3	4	-130.5	-0.0359246706740287	0.184680182720089	0.238196707789626
ENST00000568134.6	ENSG00000245768.7	lncRNA	2096	1903.08	ENST00000568134	0	ENSG00000245768	12.9756648988511	129783	2096	0.0161500350585208	Mitochondria	4	6	-619.14	-0.185099438282478	5.49981225539904e-12	2.52597838407058e-11
ENST00000568136.5	ENSG00000261285.7	lncRNA	543	350.618	ENST00000568136	0	ENSG00000261285	0.365497076023392	14904	543	0.0364331723027375	Extracellular_region	4	6	-161.6	-0.010672276141529	0.693620240318701	0.740826315802404
ENST00000568137.1	ENSG00000261404.7	lncRNA	966	773.181	ENST00000568137	0	PSMD7-DT	1.81159420289855	23130	966	0.0417639429312581	Nucleus	4	6	-282.1	0.0331829688750137	0.220503981430482	0.278041551773354
ENST00000568140.1	ENSG00000259999.1	lncRNA	427	236.359	ENST00000568140	1	ENSG00000259999	52.7819188876236	3159	427	0.13516935739158	Extracellular_region	2	2	-111.2	0.156081134965548	6.75772937334216e-09	2.36626923754388e-08
ENST00000568143.1	ENSG00000261025.1	lncRNA	2443	2250.08	ENST00000568143	0	ENSG00000261025	0	2443	2443	1	Extracellular_region	1	0	-956.8	0.1295606978602	1.56613059325691e-06	4.3575777426873e-06
ENST00000568144.1	ENSG00000261560.1	lncRNA	1495	1302.08	ENST00000568144	1	ENSG00000261560	69.6329263932297	1495	1495	1	Extracellular_region	1	0	-558.8	0.367255883813803	7.69531427189128e-45	2.50742250461327e-43
ENST00000568149.1	ENSG00000260954.1	lncRNA	404	214.151	ENST00000568149	1	ENSG00000260954	6.81114417063546	1067	404	0.37863167760075	Extracellular_region	2	2	-146.5	0.121431192765316	6.82953606623972e-06	1.77442468713718e-05
ENST00000568150.4	ENSG00000260086.4	lncRNA	2244	2051.08	ENST00000568150	1	ENSG00000260086	15.8936060674144	122904	2244	0.0182581527045499	Nucleus	4	6	-672.5	0.0316127489980806	0.243136326690713	0.302731391049216
ENST00000568177.1	ENSG00000260285.1	lncRNA	4063	3870.08	ENST00000568177	1	ENSG00000260285	46.6451421184591	4063	4063	1	Nucleus	1	0	-1636.6	0.247841218114683	1.49015909775651e-20	1.32430732122666e-19
ENST00000568179.1	ENSG00000266801.1	lncRNA	641	448.334	ENST00000568179	1	ENSG00000266801	52.4948613168411	3906	641	0.16410650281618	Extracellular_region	2	2	-132.69	0.180179410506446	2.00380367167335e-11	8.7781891307277e-11
ENST00000568183.1	ENSG00000260796.1	lncRNA	540	347.636	ENST00000568183	1	ENSG00000260796	40.0703967473103	1464	540	0.368852459016393	Extracellular_region	2	2	-175.8	0.220010483768539	2.0016409175332e-16	1.31604107529098e-15
ENST00000568189.5	ENSG00000282304.1	lncRNA	735	542.26	ENST00000568189	1	ENSG00000282304	14.970825434539	40266	735	0.0182536134704217	Nucleus	4	6	-250.5	0.0481644548890557	0.0752591710032739	0.107608207093142
ENST00000568229.5	ENSG00000261801.7	lncRNA	765	572.253	ENST00000568229	0	LOXL1-AS1	27.9015869530964	18136	765	0.0421812968681076	Nucleus	4	6	-296.1	-0.39042581096808	6.19683257139134e-51	2.57178056057175e-49
ENST00000568244.1	ENSG00000261730.1	lncRNA	1277	1084.08	ENST00000568244	1	FOXF2-DT	0	1277	1277	1	Nucleus	1	0	-589.6	-0.286773577202768	2.97705281897849e-27	4.10534909432984e-26
ENST00000568246.1	ENSG00000260392.6	lncRNA	578	385.462	ENST00000568246	0	ENSG00000260392	11.2372017245771	81628	578	0.00708090361150586	Extracellular_region	5	8	-113.2	0.0412547140194092	0.127647410311804	0.172077261700086
ENST00000568248.1	ENSG00000259820.1	lncRNA	6253	6060.08	ENST00000568248	0	ENSG00000259820	75.5621815003049	6253	6253	1	Extracellular_region	1	0	-1545.2	0.298519912112687	1.70268920631295e-29	2.66952684673018e-28
ENST00000568256.1	ENSG00000259944.1	lncRNA	767	574.253	ENST00000568256	1	CDRT7	0	983	767	0.780264496439471	Nucleus	3	4	-217.8	0.0259880612042857	0.337339708997781	0.401997820875502
ENST00000568262.2	ENSG00000260751.2	lncRNA	1024	831.08	ENST00000568262	1	ENSG00000260751	66.2536752550454	1024	1024	1	Extracellular_region	1	0	-311.8	0.153613646090192	1.1697133563628e-08	4.00558894465926e-08
ENST00000568267.1	ENSG00000261193.1	lncRNA	559	366.557	ENST00000568267	0	ENSG00000261193	22.0910359734199	8223	559	0.0679800559406543	Extracellular_region	2	2	-221.6	0.20316265804277	3.50062099673917e-14	1.92253508323047e-13
ENST00000568270.1	ENSG00000260151.1	lncRNA	1395	1202.08	ENST00000568270	1	LINC02673	0	1482	1395	0.941295546558704	Extracellular_region	2	2	-322.6	0.0293250966193409	0.278949359883571	0.341162258262991
ENST00000568275.1	ENSG00000260183.1	lncRNA	534	341.671	ENST00000568275	0	ENSG00000260183	0.606060606060606	4673	534	0.114273485983308	Extracellular_region	2	2	-143.8	-0.0772950664039247	0.00427133035284126	0.00773613976020961
ENST00000568279.2	ENSG00000261807.2	lncRNA	6586	6393.08	ENST00000568279	1	LINC02141	0	198621	6586	0.0331586287451981	Extracellular_region	4	6	-1571.8	0.0969241475933384	0.00033563995061737	0.000712568501558702
ENST00000568280.1	ENSG00000260196.1	lncRNA	2883	2690.08	ENST00000568280	1	ENSG00000260196	31.9685000559038	2883	2883	1	Extracellular_region	1	0	-1019.9	0.187336876625969	3.01881316334474e-12	1.41764127438344e-11
ENST00000568286.2	ENSG00000260478.2	lncRNA	631	438.35	ENST00000568286	0	ENSG00000260478	0	31360	631	0.0201211734693878	Nucleus	5	8	-155.3	0.0548748364300247	0.0426551896956813	0.0645068525586299
ENST00000568289.1	ENSG00000260642.1	lncRNA	251	81.374	ENST00000568289	0	ENSG00000260642	0	8247	251	0.0304353098096277	Nucleus	3	4	-69.6	-0.0277087360199727	0.306315927786904	0.370034247752299
ENST00000568297.1	ENSG00000260337.4	lncRNA	374	185.802	ENST00000568297	0	ENSG00000260337	74.3580520628574	903	374	0.414174972314507	Extracellular_region	2	2	-86.5	-0.0795793758636343	0.00325988820348368	0.00601354255607338
ENST00000568302.5	ENSG00000261105.6	lncRNA	549	356.6	ENST00000568302	0	LMO7-AS1	37.5391185793969	31295	549	0.0175427384566225	Extracellular_region	3	4	-129.3	-0.305430830430713	7.27836952026927e-31	1.23159297362472e-29
ENST00000568306.1	ENSG00000260771.1	lncRNA	659	466.316	ENST00000568306	1	ENSG00000260771	0	659	659	1	Extracellular_region	1	0	-231.9	0.174608493495455	8.2969685115014e-11	3.44272382234831e-10
ENST00000568310.1	ENSG00000261771.5	lncRNA	1293	1100.08	ENST00000568310	0	DNAAF4-CCPG1	50.2057345846307	121318	1293	0.0106579402891574	Extracellular_region	10	18	-301.47	0.0983260786742128	0.000274510644533631	0.000589704509980326
ENST00000568314.1	ENSG00000259932.1	lncRNA	623	430.355	ENST00000568314	1	ENSG00000259932	0	623	623	1	Nucleus	1	0	-212.6	-0.135583254479087	4.95905368284815e-07	1.45058351142597e-06
ENST00000568317.1	ENSG00000261523.1	lncRNA	579	386.459	ENST00000568317	1	ENSG00000261523	5.82263454019957	11489	579	0.0503960309861607	Nucleus	3	4	-150.8	-0.0103629707990525	0.702069126831912	0.748334452540389
ENST00000568324.1	ENSG00000261129.1	lncRNA	3102	2909.08	ENST00000568324	1	ENSG00000261129	0	3102	3102	1	Extracellular_region	1	0	-801	0.119095872997746	1.02522341728459e-05	2.61140357115683e-05
ENST00000568332.1	ENSG00000260256.1	lncRNA	529	336.693	ENST00000568332	1	ENSG00000260256	0	529	529	1	Extracellular_region	1	0	-175.6	0.260508471805686	1.30150116324681e-22	1.33652068221235e-21
ENST00000568345.1	ENSG00000261187.1	lncRNA	1135	942.08	ENST00000568345	1	ENSG00000261187	21.34874353846	1135	1135	1	Extracellular_region	1	0	-320.6	0.0137882520139813	0.610768370836377	0.66608912526882
ENST00000568354.1	ENSG00000260277.2	lncRNA	385	196.098	ENST00000568354	0	ENSG00000260277	53.2490767591418	6909	385	0.0557244174265451	Mitochondria	2	2	-102.5	0.131667228596107	1.05349244281277e-06	2.98253973599904e-06
ENST00000568362.5	ENSG00000261838.5	lncRNA	263	90.246	ENST00000568362	0	ENSG00000261838	29.6756753501533	6745	263	0.0389918458117124	Extracellular_region	2	2	-52.8	0.0186124015684629	0.492031322727879	0.555247107545666
ENST00000568363.5	ENSG00000234912.12	lncRNA	786	593.252	ENST00000568363	0	SNHG20	64.0558566144098	7047	786	0.111536824180502	Nucleus	3	4	-263.3	0.16739565820146	4.88122884477908e-10	1.89562988055605e-09
ENST00000568384.1	ENSG00000260633.1	lncRNA	1946	1753.08	ENST00000568384	1	ENSG00000260633	29.812316711364	1946	1946	1	Extracellular_region	1	0	-559.7	-0.261019590601216	1.06895555370059e-22	1.10278664300711e-21
ENST00000568389.1	ENSG00000261390.7	lncRNA	506	313.906	ENST00000568389	0	MAFTRR	24.9742996735473	16916	506	0.0299125088673445	Extracellular_region	4	6	-119.6	0.0365647229510561	0.17697406725291	0.229483840177248
ENST00000568391.1	ENSG00000261632.1	lncRNA	781	588.252	ENST00000568391	0	ENSG00000261632	47.846576695959	68060	781	0.0114751689685572	Nucleus	5	8	-233.1	0.070910496566043	0.00877360724770688	0.015092714078332
ENST00000568394.1	ENSG00000260807.7	lncRNA	3343	3150.08	ENST00000568394	0	CEROX1	5.92223026653398	5830	3343	0.573413379073756	Extracellular_region	3	4	-1644.8	0.0498467736845447	0.0656081384519094	0.095089006387816
ENST00000568395.2	ENSG00000260565.8	lncRNA	6366	6173.08	ENST00000568395	0	ERVK13-1	73.1229787721152	13081	6366	0.486660041281248	Nucleus	3	4	-2194.6	-0.0527289102681755	0.0514523510108554	0.0764253540262795
ENST00000568410.1	ENSG00000260277.2	lncRNA	405	215.106	ENST00000568410	0	ENSG00000260277	22.5178932782147	1308	405	0.309633027522936	Extracellular_region	2	2	-97.1	0.131079975495856	1.17734783786959e-06	3.31633871524828e-06
ENST00000568414.1	ENSG00000260986.1	lncRNA	510	317.864	ENST00000568414	1	ENSG00000260986	0	2398	510	0.212677231025855	Nucleus	2	2	-122.9	-0.0122863101685322	0.650167058364621	0.702042437548064
ENST00000568418.1	ENSG00000260923.7	lncRNA	2056	1863.08	ENST00000568418	0	LINC02193	30.9965922786859	30939	2056	0.0664533436762662	Extracellular_region	4	6	-667.7	-0.0292725078939186	0.279812729740128	0.342037343765369
ENST00000568419.1	ENSG00000261183.6	lncRNA	629	436.353	ENST00000568419	0	SPINT1-AS1	57.7857497225366	8288	629	0.0758928571428571	Nucleus	4	6	-219	-0.0594193702519051	0.0281470268510295	0.0441189536845301
ENST00000568421.1	ENSG00000259953.2	lncRNA	2917	2724.08	ENST00000568421	0	ENSG00000259953	47.4732769636818	2917	2917	1	Extracellular_region	1	0	-938.3	0.126456537234871	2.77785753920535e-06	7.52982373923352e-06
ENST00000568425.1	ENSG00000261664.5	lncRNA	554	361.581	ENST00000568425	0	TTC39A-AS1	33.9143205551705	1532	554	0.361618798955614	Nucleus	3	4	-192	-0.208130573983788	7.98970553105221e-15	4.62215169536934e-14
ENST00000568427.1	ENSG00000261393.1	lncRNA	478	286.27	ENST00000568427	1	ENSG00000261393	0	2901	478	0.164770768700448	Extracellular_region	2	2	-178.4	-0.0118588004441526	0.661568873946451	0.712260131304971
ENST00000568430.1	ENSG00000260650.1	lncRNA	555	362.577	ENST00000568430	1	ENSG00000260650	50.345317674745	734	555	0.756130790190736	Extracellular_region	2	2	-162.8	0.14680843751207	5.07826982524312e-08	1.63705887724043e-07
ENST00000568437.1	ENSG00000260594.1	lncRNA	452	260.711	ENST00000568437	1	ENSG00000260594	49.6796599608102	5946	452	0.0760174907500841	Extracellular_region	3	4	-82.3	0.0748223019843762	0.00567968119573894	0.0100776559997632
ENST00000568441.1	ENSG00000260351.1	lncRNA	499	306.992	ENST00000568441	1	ENSG00000260351	7.94189510428836	68212	499	0.00731542837037471	Extracellular_region	2	2	-137.3	0.00154965963514598	0.954384952487432	0.963009413151923
ENST00000568457.1	ENSG00000260997.1	lncRNA	1911	1718.08	ENST00000568457	1	ENSG00000260997	5.82282088969862	1911	1911	1	Nucleus	1	0	-604.8	0.00230119238247477	0.932307611596614	0.945001629427745
ENST00000568458.1	ENSG00000260504.1	lncRNA	469	277.402	ENST00000568458	1	ENSG00000260504	0	944	469	0.496822033898305	Extracellular_region	2	2	-158.2	-0.000440373540752105	0.987030881914049	0.989643859323681
ENST00000568471.1	ENSG00000260605.1	lncRNA	584	391.442	ENST00000568471	1	ENSG00000260605	0	3647	584	0.160131615026049	Nucleus	4	6	-187.9	0.0500065217016665	0.0647472469921141	0.0939626234706696
ENST00000568492.1	ENSG00000261742.6	lncRNA	844	651.227	ENST00000568492	0	LINC00922	3.96940899763078	286766	844	0.00294316620519866	Extracellular_region	6	10	-243	0.0774393340254753	0.00419988532496462	0.00761608602758077
ENST00000568496.2	ENSG00000261821.2	lncRNA	4946	4753.08	ENST00000568496	1	ENSG00000261821	0	5777	4946	0.856153712999827	Extracellular_region	3	4	-1690.9	-0.289803106727925	8.04352194761759e-28	1.14619481768593e-26
ENST00000568500.1	ENSG00000261840.4	lncRNA	1142	949.08	ENST00000568500	0	ENSG00000261840	21.3698767966502	1346	1142	0.848439821693908	Extracellular_region	2	2	-523.9	0.153964506502835	1.08250090783517e-08	3.718964655729e-08
ENST00000568506.1	ENSG00000261416.1	lncRNA	470	278.385	ENST00000568506	1	CORO1A-AS1	9.07135286803225	1019	470	0.461236506378803	Extracellular_region	3	4	-206.4	0.0907300269464709	0.000790912418423067	0.00159470527206859
ENST00000568523.1	ENSG00000260015.1	lncRNA	409	218.953	ENST00000568523	1	ENSG00000260015	11.523023700737	1992	409	0.205321285140562	Extracellular_region	2	2	-77.3	0.14714013446278	4.73476321234059e-08	1.53088372260292e-07
ENST00000568524.5	ENSG00000261190.5	lncRNA	406	216.065	ENST00000568524	0	LINC02911	0	72988	406	0.00556255822874993	Extracellular_region	4	6	-112.5	-0.0612804097341729	0.0235670945000011	0.0374988931329655
ENST00000568525.2	ENSG00000261183.6	lncRNA	579	386.459	ENST00000568525	0	SPINT1-AS1	59.5698680253834	6071	579	0.0953714379838577	Extracellular_region	2	2	-192.5	-0.0405279116483203	0.134501657561753	0.180203022339735
ENST00000568526.1	ENSG00000261427.6	lncRNA	365	177.39	ENST00000568526	0	ENSG00000261427	32.0264881655421	59408	365	0.00614395367627256	Extracellular_region	5	8	-153.8	0.0538620654449277	0.0466345681107759	0.0699278517292815
ENST00000568541.1	ENSG00000260780.1	lncRNA	556	363.573	ENST00000568541	0	ENSG00000260780	0	19071	556	0.029154213203293	Mitochondria	3	4	-160	0.0269446757379181	0.31985102960611	0.384109872730439
ENST00000568552.1	ENSG00000259867.6	lncRNA	418	227.641	ENST00000568552	0	DYNLRB2-AS1	12.3826026294212	12236	418	0.0341614906832298	Extracellular_region	2	2	-126	0.0392186505866021	0.147561601682935	0.195529740511826
ENST00000568554.1	ENSG00000260132.1	lncRNA	379	190.472	ENST00000568554	1	ENSG00000260132	31.9033360534453	3415	379	0.110980966325037	Extracellular_region	2	2	-92.1	0.266890696971738	1.08004965924136e-23	1.18989176007559e-22
ENST00000568560.1	ENSG00000260755.1	lncRNA	511	318.856	ENST00000568560	1	ENSG00000260755	41.8311729293485	612	511	0.834967320261438	Extracellular_region	2	2	-153.6	0.223424870246257	6.66187375444497e-17	4.54140851330685e-16
ENST00000568585.1	ENSG00000260262.1	lncRNA	713	520.276	ENST00000568585	1	ENSG00000260262	0	713	713	1	Nucleus	1	0	-317	0.202494951026938	4.2573003695662e-14	2.32046691204303e-13
ENST00000568587.1	ENSG00000261816.1	lncRNA	444	252.886	ENST00000568587	0	ENSG00000261816	0	2182	444	0.203483043079743	Extracellular_region	3	4	-133.9	0.022070500766813	0.415205771626347	0.480739433827861
ENST00000568593.1	ENSG00000260236.1	lncRNA	1911	1718.08	ENST00000568593	1	PTPN23-DT	26.0574439596064	1911	1911	1	Extracellular_region	1	0	-705.95	0.311034601759857	5.3022940313227e-32	9.54801070498409e-31
ENST00000568603.2	ENSG00000260277.2	lncRNA	772	579.252	ENST00000568603	0	ENSG00000260277	15.841582404039	5502	772	0.140312613595056	Nucleus	3	4	-226.2	0.199750869573203	9.44770895105273e-14	5.00676765582718e-13
ENST00000568607.3	ENSG00000261637.3	lncRNA	910	717.198	ENST00000568607	0	LINC02127	0	18241	910	0.0498876158105367	Mitochondria	4	6	-251.7	0.0238475938124636	0.378648620655631	0.444083840541335
ENST00000568608.1	ENSG00000259923.1	lncRNA	244	76.4	ENST00000568608	0	ENSG00000259923	0	3756	244	0.0649627263045793	Extracellular_region	3	4	-92.5	-0.014516555158004	0.592052426785563	0.648961942376572
ENST00000568609.5	ENSG00000259905.7	lncRNA	1443	1250.08	ENST00000568609	0	PWRN1	0.486111111111111	29628	1443	0.0487039287160794	Extracellular_region	9	16	-412.1	0.0246699467811037	0.362423352618502	0.42772837031697
ENST00000568633.1	ENSG00000260630.8	lncRNA	2096	1903.08	ENST00000568633	0	SNAI3-AS1	33.275638703616	2096	2096	1	Extracellular_region	1	0	-816.7	0.0231524918238654	0.392705784033669	0.458244245554661
ENST00000568634.1	ENSG00000259986.1	lncRNA	418	227.641	ENST00000568634	0	ENSG00000259986	54.8103242825485	6887	418	0.0606940612748657	Extracellular_region	4	6	-114.6	0.136197701126134	4.39755634531777e-07	1.29287646900015e-06
ENST00000568635.1	ENSG00000260681.1	lncRNA	665	472.31	ENST00000568635	1	ENSG00000260681	28.9862315652572	934	665	0.711991434689508	Nucleus	2	2	-265.5	-0.0137436018880252	0.611924273115089	0.667140593871251
ENST00000568648.1	ENSG00000261291.1	lncRNA	510	317.864	ENST00000568648	1	ENSG00000261291	62.4383116189548	929	510	0.548977395048439	Extracellular_region	2	2	-136.9	0.201590302033033	5.54386984995548e-14	2.99444223042009e-13
ENST00000568654.2	ENSG00000260552.2	lncRNA	620	427.359	ENST00000568654	1	COSMOC	58.4429102945216	7464	620	0.0830653804930332	Extracellular_region	2	2	-188.2	-0.0244724653495555	0.366279481701868	0.431597476513064
ENST00000568659.1	ENSG00000260004.1	lncRNA	472	280.356	ENST00000568659	1	ENSG00000260004	0	598	472	0.789297658862876	Nucleus	2	2	-119.4	0.0343232797689391	0.205042204549137	0.261000706238074
ENST00000568686.1	ENSG00000261786.1	lncRNA	5067	4874.08	ENST00000568686	1	ENSG00000261786	5.08614307104459	5067	5067	1	Extracellular_region	1	0	-1527.7	0.270611599606569	2.45200042778065e-24	2.82455000320633e-23
ENST00000568695.1	ENSG00000260088.1	lncRNA	736	543.26	ENST00000568695	0	DDX59-AS1	2.51586406941444	24744	736	0.0297445845457485	Extracellular_region	3	4	-233.1	0.0800958643010808	0.00306381335465297	0.00567552983738631
ENST00000568697.1	ENSG00000187185.4	lncRNA	718	525.271	ENST00000568697	0	ENSG00000187185	27.1190966952285	9688	718	0.07411230388109	Nucleus	2	2	-253.5	0.159474585919896	3.13269935070299e-09	1.13147659000393e-08
ENST00000568699.1	ENSG00000261653.1	lncRNA	1129	936.08	ENST00000568699	1	ENSG00000261653	0	1129	1129	1	Mitochondria	1	0	-274.1	0.0398130137064789	0.141517561000413	0.18845302960439
ENST00000568707.1	ENSG00000260269.5	lncRNA	789	596.252	ENST00000568707	1	ENSG00000260269	68.1057153268607	74008	789	0.0106610096205816	Extracellular_region	4	6	-259.2	0.0421684418703933	0.119419053418468	0.162268467205956
ENST00000568708.1	ENSG00000261124.1	lncRNA	504	311.931	ENST00000568708	1	ENSG00000261124	37.6480439499601	3752	504	0.134328358208955	Nucleus	2	2	-157.5	0.33080664596826	3.23788111409702e-36	7.2011363068234e-35
ENST00000568710.1	ENSG00000260803.1	lncRNA	773	580.252	ENST00000568710	1	ENSG00000260803	46.9476861912943	17682	773	0.0437167741205746	Extracellular_region	4	6	-305.4	0.13980593400532	2.14843254492931e-07	6.51609597234174e-07
ENST00000568711.1	ENSG00000261470.1	lncRNA	471	279.371	ENST00000568711	0	ENSG00000261470	0	1868	471	0.252141327623126	Extracellular_region	2	2	-128	-0.022169049691376	0.41312548632757	0.478661307071952
ENST00000568714.2	ENSG00000260983.2	lncRNA	745	552.259	ENST00000568714	0	ENSG00000260983	5.97984525757618	33987	745	0.0219201459381528	Extracellular_region	3	4	-174.6	0.0908427191008148	0.00077902621346305	0.00157204084114342
ENST00000568729.1	ENSG00000261842.1	lncRNA	2216	2023.08	ENST00000568729	1	ENSG00000261842	3.92297251602553	2216	2216	1	Extracellular_region	1	0	-771.3	0.141608721142467	1.49183589051162e-07	4.59139983636875e-07
ENST00000568730.1	ENSG00000260402.1	lncRNA	425	234.416	ENST00000568730	0	ENSG00000260402	0	880	425	0.482954545454545	Extracellular_region	2	2	-95.7	0.00420680780262865	0.876598513155487	0.898968347744647
ENST00000568735.1	ENSG00000261105.6	lncRNA	467	275.442	ENST00000568735	1	LMO7-AS1	46.4727932551858	31169	467	0.014982835509641	Extracellular_region	4	6	-104.4	-0.190246475290323	1.3684106079826e-12	6.60398723341546e-12
ENST00000568739.6	ENSG00000260923.7	lncRNA	979	786.18	ENST00000568739	0	LINC02193	29.176369219446	7120	979	0.1375	Nucleus	3	4	-270.8	-0.0284968891670008	0.292757108768907	0.355751424372284
ENST00000568751.1	ENSG00000260876.6	lncRNA	720	527.266	ENST00000568751	0	LINC01229	4.0519877675841	30873	720	0.0233213487513361	Extracellular_region	4	6	-216.4	-0.121051069084545	7.30011429097238e-06	1.89021523332036e-05
ENST00000568752.1	ENSG00000261200.1	lncRNA	3971	3778.08	ENST00000568752	1	ENSG00000261200	0	3971	3971	1	Extracellular_region	1	0	-1420.8	0.0668569678985533	0.0134889273858306	0.0224550517475355
ENST00000568759.1	ENSG00000261695.1	lncRNA	579	386.459	ENST00000568759	1	ENSG00000261695	0	11493	579	0.0503784912555469	Nucleus	3	4	-150.8	-0.0528205240798452	0.0510479619970079	0.0758802277493886
ENST00000568764.1	ENSG00000261837.1	lncRNA	707	514.28	ENST00000568764	1	ENSG00000261837	50.462092368138	1275	707	0.554509803921569	Nucleus	2	2	-220.6	0.142497681806698	1.24417823550555e-07	3.8599687869715e-07
ENST00000568767.1	ENSG00000260695.1	lncRNA	2673	2480.08	ENST00000568767	1	ENSG00000260695	0	2673	2673	1	Mitochondria	1	0	-671.4	0.300932020910465	5.72131073685625e-30	9.20592744473036e-29
ENST00000568771.1	ENSG00000261243.1	lncRNA	596	403.413	ENST00000568771	1	ENSG00000261243	54.8819419396531	1897	596	0.31418028465999	Nucleus	2	2	-205.1	0.199857567036884	9.16132504336906e-14	4.8600763497946e-13
ENST00000568776.5	ENSG00000259867.6	lncRNA	1470	1277.08	ENST00000568776	0	DYNLRB2-AS1	5.39070479200005	408083	1470	0.0036022083742768	Extracellular_region	6	10	-452.67	-0.2366333990661	7.94686517404447e-19	6.25483346595205e-18
ENST00000568788.1	ENSG00000261030.1	lncRNA	914	721.197	ENST00000568788	1	ENSG00000261030	0	914	914	1	Extracellular_region	1	0	-217.5	0.0984007101570466	0.000271568396295667	0.00058370319513411
ENST00000568795.1	ENSG00000261240.1	lncRNA	456	264.64	ENST00000568795	1	ENSG00000261240	32.4155272713463	1008	456	0.452380952380952	Extracellular_region	2	2	-186.4	0.202652170971957	4.06582833974214e-14	2.2199794659561e-13
ENST00000568797.3	ENSG00000260372.7	lncRNA	3119	2926.08	ENST00000568797	0	AQP4-AS1	11.2626502301175	71366	3119	0.0437042849536194	Mitochondria	8	14	-865.4	0.0300796997510234	0.266759969718832	0.328280411561477
ENST00000568811.1	ENSG00000261728.1	lncRNA	2243	2050.08	ENST00000568811	0	ENSG00000261728	0	2243	2243	1	Extracellular_region	1	0	-511.04	-0.00755709676692244	0.780281673827146	0.817010599694727
ENST00000568817.1	ENSG00000260878.1	lncRNA	668	475.309	ENST00000568817	1	ENSG00000260878	0	668	668	1	Extracellular_region	1	0	-119.8	-0.0251898126211333	0.352394175202681	0.417559395344269
ENST00000568819.5	ENSG00000259867.6	lncRNA	601	408.394	ENST00000568819	0	DYNLRB2-AS1	13.716226317728	322836	601	0.00186162633659195	Extracellular_region	5	8	-149	-0.0169817525878703	0.53074009242484	0.591887914215718
ENST00000568824.1	ENSG00000261697.5	lncRNA	427	236.359	ENST00000568824	0	ENSG00000261697	7.07017280432317	1313	427	0.325209444021325	Extracellular_region	2	2	-99	0.0848303489814431	0.00170733557277614	0.00328358119522191
ENST00000568827.1	ENSG00000260790.1	lncRNA	1415	1222.08	ENST00000568827	0	CDR2-DT	12.6418948707651	1415	1415	1	Extracellular_region	1	0	-494.2	0.175779196099942	6.17860199385938e-11	2.5944567248889e-10
ENST00000568831.3	ENSG00000261329.7	lncRNA	787	594.252	ENST00000568831	0	ENSG00000261329	44.3297390619266	10368	787	0.0759066358024691	Extracellular_region	3	4	-253.4	0.0128830141258105	0.634389081916608	0.687668779080349
ENST00000568836.1	ENSG00000259967.1	lncRNA	556	363.573	ENST00000568836	1	ENSG00000259967	7.33062186832813	1058	556	0.525519848771267	Extracellular_region	2	2	-137.7	0.107741020623601	6.64761604191526e-05	0.000154283863747609
ENST00000568843.1	ENSG00000261195.2	lncRNA	473	281.341	ENST00000568843	0	ENSG00000261195	54.6668384494713	4695	473	0.100745473908413	Extracellular_region	3	4	-135.7	0.0252895472998504	0.350490359390358	0.415606903044155
ENST00000568853.1	ENSG00000247240.9	lncRNA	376	187.659	ENST00000568853	0	UBL7-DT	57.1167172694339	19945	376	0.0188518425670594	Nucleus	2	2	-132.2	0.0219702716382373	0.417327853468947	0.48285033296187
ENST00000568856.2	ENSG00000260509.2	lncRNA	1315	1122.08	ENST00000568856	1	ENSG00000260509	3.90988781430291	1315	1315	1	Extracellular_region	1	0	-429.1	0.116641423547151	1.5586725634637e-05	3.89118491084448e-05
ENST00000568861.1	ENSG00000174171.7	lncRNA	959	766.183	ENST00000568861	0	ENSG00000174171	5.87053453575367	959	959	1	Extracellular_region	1	0	-323.5	-0.0817036215459926	0.00252024128310304	0.00472804424795371
ENST00000568884.1	ENSG00000260403.1	lncRNA	542	349.622	ENST00000568884	1	ENSG00000260403	1.12776530246309	999	542	0.542542542542543	Extracellular_region	2	2	-240.5	0.16782142191894	4.40569356554727e-10	1.71638929277778e-09
ENST00000568885.2	ENSG00000260816.2	lncRNA	4284	4091.08	ENST00000568885	1	ENSG00000260816	50.6527168791368	4284	4284	1	Extracellular_region	1	0	-1003	0.336673373078425	1.57918681661549e-37	3.74397337068913e-36
ENST00000568893.1	ENSG00000261466.2	lncRNA	660	467.316	ENST00000568893	0	ENSG00000261466	0	6112	660	0.107984293193717	Extracellular_region	3	4	-278.6	-0.0554348799915121	0.0405805520116344	0.0616477182170904
ENST00000568895.1	ENSG00000261669.1	lncRNA	579	386.459	ENST00000568895	1	ENSG00000261669	72.3765302607989	16289	579	0.0355454601264657	Nucleus	2	2	-183.6	0.112670118229449	3.01702855834714e-05	7.29205313513272e-05
ENST00000568904.1	ENSG00000260921.1	lncRNA	650	457.326	ENST00000568904	1	ENSG00000260921	8.18336038602256	1234	650	0.526742301458671	Extracellular_region	3	4	-158.7	0.0946878274910287	0.000460057142341721	0.000957804092632736
ENST00000568911.5	ENSG00000261126.7	lncRNA	5187	4994.08	ENST00000568911	0	RBFADN	25.2189987622582	8007	5187	0.647808167853129	Nucleus	3	4	-2002.5	0.230698438225112	6.01551470987088e-18	4.43619390367188e-17
ENST00000568931.1	ENSG00000259833.5	lncRNA	586	393.435	ENST00000568931	0	ENSG00000259833	11.7426320125056	9622	586	0.0609020993556433	Extracellular_region	3	4	-147	0.0509066267151668	0.0600688945082349	0.0878512452165855
ENST00000568932.5	ENSG00000260658.7	lncRNA	561	368.541	ENST00000568932	0	ENSG00000260658	21.7402726468663	303783	561	0.00184671294970423	Nucleus	4	6	-184.1	-0.0863014571830608	0.00141526136301744	0.00275439351557168
ENST00000568947.2	ENSG00000260923.7	lncRNA	2328	2135.08	ENST00000568947	0	LINC02193	37.0903883526892	30188	2328	0.0771167351265404	Extracellular_region	3	4	-802.8	-0.196280977158074	2.54680522227743e-13	1.30359834920855e-12
ENST00000568958.1	ENSG00000261829.1	lncRNA	598	405.406	ENST00000568958	1	ENSG00000261829	7.02499572140057	598	598	1	Extracellular_region	1	0	-206.6	-0.0761425115544179	0.00488283061443408	0.0087585394268397
ENST00000568962.1	ENSG00000259861.1	lncRNA	442	250.94	ENST00000568962	1	ENSG00000259861	0	807	442	0.547707558859975	Extracellular_region	2	2	-105.2	0.0121705551790656	0.653246354294045	0.704786143608435
ENST00000568966.2	ENSG00000260391.2	lncRNA	2538	2345.08	ENST00000568966	1	ENSG00000260391	31.4893778893491	2538	2538	1	Extracellular_region	1	0	-611.7	0.0466389565984897	0.0849831014260617	0.119949806556142
ENST00000568970.1	ENSG00000260565.8	lncRNA	278	101.803	ENST00000568970	0	ERVK13-1	76.683801444484	3431	278	0.0810259399591956	Extracellular_region	3	4	-100.5	0.0557743049684274	0.0393652552868638	0.059954096218044
ENST00000568971.5	ENSG00000261465.7	lncRNA	360	172.777	ENST00000568971	0	COQ7-DT	26.2070182731586	4780	360	0.0753138075313808	Extracellular_region	3	4	-68.2	0.0468444863708037	0.0836166567615998	0.118224637648246
ENST00000568972.5	ENSG00000261569.5	lncRNA	358	170.94	ENST00000568972	0	ENSG00000261569	0	1209	358	0.296112489660877	Nucleus	3	4	-107.8	0.0430624041349483	0.111776284309122	0.153010293778547
ENST00000568976.2	ENSG00000259869.2	lncRNA	3120	2927.08	ENST00000568976	1	ENSG00000259869	0	3120	3120	1	Nucleus	1	0	-1224	-0.451424853850163	1.70295491295271e-69	1.28317547310114e-67
ENST00000568984.1	ENSG00000260173.1	lncRNA	393	203.686	ENST00000568984	1	ENSG00000260173	31.266123141959	14956	393	0.0262770794330035	Extracellular_region	2	2	-115.9	-0.0140279788020336	0.604578938070372	0.660462995927849
ENST00000568986.5	ENSG00000261520.5	lncRNA	522	329.749	ENST00000568986	0	DLGAP1-AS5	17.2686075250652	16350	522	0.0319266055045872	Mitochondria	2	2	-126.4	-0.187706670013396	2.73192276641636e-12	1.28753485036314e-11
ENST00000569009.1	ENSG00000260620.1	lncRNA	511	318.856	ENST00000569009	1	ENSG00000260620	0	1672	511	0.305622009569378	Nucleus	2	2	-144.9	0.0417840652248726	0.12282841048963	0.166340569741752
ENST00000569025.1	ENSG00000246379.8	lncRNA	888	695.208	ENST00000569025	0	GNAO1-DT	15.5773244672974	20329	888	0.0436814403069507	Extracellular_region	2	2	-229.3	0.0732557307609887	0.00677597333051211	0.0118738725312141
ENST00000569032.1	ENSG00000261063.1	lncRNA	566	373.514	ENST00000569032	1	ENSG00000261063	81.3785150418248	48484	566	0.0116739542942001	Extracellular_region	2	2	-120.7	-0.0422041259138526	0.119106336691246	0.161906779572521
ENST00000569037.5	ENSG00000260135.7	lncRNA	553	360.584	ENST00000569037	0	MMP2-AS1	0	34740	553	0.0159182498560737	Nucleus	6	10	-131.9	-0.0150823445432899	0.577696844892683	0.635721568770238
ENST00000569039.5	ENSG00000238045.9	lncRNA	589	396.429	ENST00000569039	0	ENSG00000238045	59.2634165932225	11438	589	0.0514950166112957	Extracellular_region	4	6	-244.2	-0.0773807934911336	0.00422874452105422	0.0076642532593836
ENST00000569048.5	ENSG00000259929.5	lncRNA	446	254.829	ENST00000569048	0	ENSG00000259929	6.81945111849044	39354	446	0.0113330284088022	Nucleus	4	6	-127.6	-0.0545685782096148	0.0438271127547038	0.0661099964462998
ENST00000569070.1	ENSG00000261035.1	lncRNA	2208	2015.08	ENST00000569070	1	ENSG00000261035	0	2208	2208	1	Extracellular_region	1	0	-613.9	0.0828297961182203	0.00219362831158963	0.00415218909170547
ENST00000569074.1	ENSG00000260785.2	lncRNA	2059	1866.08	ENST00000569074	1	CASC17	3.40308892352243	104403	2059	0.0197216555079835	Mitochondria	4	6	-517.8	-0.0438961514954873	0.105000757326322	0.144751545011358
ENST00000569087.2	ENSG00000260257.2	lncRNA	2131	1938.08	ENST00000569087	1	ENSG00000260257	73.0790366053763	2131	2131	1	Extracellular_region	1	0	-579.4	-0.0863529495457034	0.00140592569906036	0.00273720873173552
ENST00000569088.1	ENSG00000260891.1	lncRNA	460	268.563	ENST00000569088	1	ENSG00000260891	65.1548581770452	9271	460	0.0496170855355409	Extracellular_region	2	2	-90.4	0.0977675934652319	0.000297494126932593	0.000636059122464038
ENST00000569091.1	ENSG00000260160.1	lncRNA	675	482.307	ENST00000569091	1	ENSG00000260160	78.5386629824469	5214	675	0.12945914844649	Extracellular_region	2	2	-146.5	0.104100880462919	0.000116655304790181	0.000262709873689025
ENST00000569096.1	ENSG00000260017.1	lncRNA	361	173.698	ENST00000569096	1	ENSG00000260017	48.7783073440979	9099	361	0.0396746895263216	Extracellular_region	2	2	-104.8	0.113047388232142	2.83616465310294e-05	6.87647734670223e-05
ENST00000569104.1	ENSG00000260340.1	lncRNA	598	405.406	ENST00000569104	0	LINC02176	0	11251	598	0.0531508310372411	Extracellular_region	3	4	-187.2	-0.272008268701579	1.39700911486926e-24	1.63423492532052e-23
ENST00000569106.1	ENSG00000260022.1	lncRNA	530	337.688	ENST00000569106	1	ENSG00000260022	66.2339978201344	1311	530	0.404271548436308	Extracellular_region	2	2	-123.7	0.217460578318881	4.49836253328115e-16	2.87840123516774e-15
ENST00000569111.1	ENSG00000261298.1	lncRNA	1201	1008.08	ENST00000569111	1	ENSG00000261298	0	1201	1201	1	Extracellular_region	1	0	-262.7	0.0631977966030265	0.0195384467282154	0.0315659349615497
ENST00000569125.1	ENSG00000261656.6	lncRNA	530	337.688	ENST00000569125	1	BEAN1-AS1	31.3472672026757	11256	530	0.0470859985785359	Nucleus	5	8	-181.5	-0.0230168138391673	0.395486031032733	0.46103783357714
ENST00000569130.1	ENSG00000260366.1	lncRNA	274	98.629	ENST00000569130	1	ENSG00000260366	4.93290649414419	274	274	1	Extracellular_region	1	0	-84.3	0.0438208294722965	0.105599164838492	0.145487549429644
ENST00000569134.1	ENSG00000260317.1	lncRNA	1805	1612.08	ENST00000569134	1	ENSG00000260317	54.4179213200247	1805	1805	1	Extracellular_region	1	0	-372.3	-0.081781750515253	0.00249622238065788	0.00468583577489146
ENST00000569137.2	ENSG00000260624.2	lncRNA	575	382.475	ENST00000569137	0	ENSG00000260624	0	2592	575	0.221836419753086	Extracellular_region	3	4	-158.44	0.069223537630934	0.0105199675269574	0.0178596997644266
ENST00000569147.1	ENSG00000261592.1	lncRNA	513	320.833	ENST00000569147	1	ENSG00000261592	32.7171375606147	3592	513	0.142817371937639	Extracellular_region	2	2	-135.1	-0.0204674201885187	0.449904790747202	0.514574444501383
ENST00000569162.2	ENSG00000260923.7	lncRNA	1441	1248.08	ENST00000569162	0	LINC02193	40.7931486686003	35503	1441	0.0405881193138608	Nucleus	4	6	-425.5	0.0384167930245809	0.156025414396936	0.205369343488202
ENST00000569164.2	ENSG00000260876.6	lncRNA	997	804.178	ENST00000569164	0	LINC01229	0.790229885057472	131872	997	0.00756036156272749	Extracellular_region	4	6	-272.1	0.0133677238294023	0.62169306679578	0.676020424405443
ENST00000569165.1	ENSG00000260788.7	lncRNA	686	493.299	ENST00000569165	0	ENSG00000260788	0.142450142450143	37576	686	0.0182563338301043	Mitochondria	2	2	-144	0.0349205342076506	0.197265294674972	0.252320002087727
ENST00000569175.2	ENSG00000261731.2	lncRNA	441	249.966	ENST00000569175	1	ENSG00000261731	68.9482471027805	2872	441	0.153551532033426	Extracellular_region	2	2	-129.7	0.177067531170522	4.45642791478381e-11	1.89363195581242e-10
ENST00000569178.1	ENSG00000261249.1	lncRNA	1770	1577.08	ENST00000569178	1	LINC01751	0	5377	1770	0.329179840059513	Extracellular_region	2	2	-427.7	0.104612949645457	0.000107898127328125	0.000243963148600793
ENST00000569199.1	ENSG00000261507.1	lncRNA	540	347.636	ENST00000569199	1	ENSG00000261507	0.0744047619047619	123912	540	0.00435793143521209	Mitochondria	3	4	-140.3	0.0276445937631401	0.307437390493422	0.371193816344179
ENST00000569200.1	ENSG00000260530.1	lncRNA	416	225.711	ENST00000569200	1	ENSG00000260530	0	1488	416	0.279569892473118	Extracellular_region	2	2	-132.1	-0.150742046087754	2.19094099795226e-08	7.31257523706313e-08
ENST00000569214.1	ENSG00000260806.1	lncRNA	1512	1319.08	ENST00000569214	1	PAPOLA-DT	19.4964672413851	1512	1512	1	Nucleus	1	0	-544.6	0.521408259883996	5.16846712217451e-96	7.6191402344448e-94
ENST00000569215.1	ENSG00000260756.1	lncRNA	1313	1120.08	ENST00000569215	1	ENSG00000260756	0	1313	1313	1	Extracellular_region	1	0	-397.5	-0.00562465725678421	0.83552621622403	0.864360596597613
ENST00000569218.1	ENSG00000261810.1	lncRNA	488	296.118	ENST00000569218	1	ENSG00000261810	0	3614	488	0.135030437188711	Mitochondria	2	2	-152.4	0.0667893020767096	0.0135837366293593	0.0225990212542482
ENST00000569220.1	ENSG00000261288.1	lncRNA	572	379.488	ENST00000569220	1	ENSG00000261288	50.0239329911885	1131	572	0.505747126436782	Extracellular_region	2	2	-193.4	-0.101935895301107	0.000161623746592639	0.000357626682095694
ENST00000569238.1	ENSG00000260209.1	lncRNA	1080	887.08	ENST00000569238	0	ENSG00000260209	57.3190363719506	1080	1080	1	Nucleus	1	0	-344.1	0.258536294844667	2.77030113891624e-22	2.78081780083843e-21
ENST00000569242.1	ENSG00000259841.6	lncRNA	2801	2608.08	ENST00000569242	0	LINC01566	0	27054	2801	0.103533673393953	Extracellular_region	9	16	-738	0.0485369591199644	0.0730279964662224	0.104739637730807
ENST00000569249.1	ENSG00000259881.1	lncRNA	578	385.462	ENST00000569249	0	ENSG00000259881	25.8637962250784	2472	578	0.233818770226537	Extracellular_region	2	2	-256.5	-0.0791593469844086	0.0034276895868826	0.0063027013340313
ENST00000569258.1	ENSG00000259964.7	lncRNA	409	218.953	ENST00000569258	0	THSD4-AS1	39.0078528870983	22035	409	0.0185613796233265	Extracellular_region	2	2	-87.7	0.030667350697066	0.257524568485449	0.318344988856939
ENST00000569267.1	ENSG00000260645.2	lncRNA	2123	1930.08	ENST00000569267	1	ENSG00000260645	35.6926589490339	2123	2123	1	Extracellular_region	1	0	-531.6	-0.0198231129414854	0.464300529492064	0.528549662726393
ENST00000569271.1	ENSG00000260520.1	lncRNA	440	248.991	ENST00000569271	0	ENSG00000260520	7.08433650155592	3987	440	0.110358665663406	Extracellular_region	3	4	-101.2	0.0488479464640278	0.071206960463278	0.102373825424066
ENST00000569274.1	ENSG00000260465.1	lncRNA	1790	1597.08	ENST00000569274	1	ENSG00000260465	80.4760887237362	10889	1790	0.164386077693085	Extracellular_region	2	2	-427	-0.0216934164397034	0.423222597536735	0.488669949509133
ENST00000569279.1	ENSG00000261222.4	lncRNA	3493	3300.08	ENST00000569279	0	ENSG00000261222	0	3493	3493	1	Nucleus	1	0	-1357.5	0.102481143259527	0.00014897037333423	0.000330990757784252
ENST00000569285.1	ENSG00000261693.1	lncRNA	3377	3184.08	ENST00000569285	1	ENSG00000261693	10.2035462805355	3377	3377	1	Extracellular_region	1	0	-1466.4	0.186847375985515	3.44434575329168e-12	1.60958871230763e-11
ENST00000569288.1	ENSG00000261057.1	lncRNA	442	250.94	ENST00000569288	1	LINC00555	0	442	442	1	Nucleus	1	0	-135.5	-0.0161710149744175	0.550544443657322	0.610401269785164
ENST00000569291.1	ENSG00000261474.1	lncRNA	449	257.772	ENST00000569291	1	ENSG00000261474	68.9410751816617	3959	449	0.113412477898459	Extracellular_region	2	2	-149.6	0.144287970455726	8.60283941416093e-08	2.71278675804429e-07
ENST00000569292.1	ENSG00000261729.2	lncRNA	901	708.202	ENST00000569292	0	ENSG00000261729	5.51870908404936	2167	901	0.415782187355791	Extracellular_region	2	2	-255.5	-0.0523809871962586	0.0530125840695078	0.078510006219513
ENST00000569293.1	ENSG00000260142.1	lncRNA	1028	835.08	ENST00000569293	1	ENSG00000260142	29.2672005412046	1028	1028	1	Extracellular_region	1	0	-201.5	0.109894451056369	4.72641738937801e-05	0.000111643095786828
ENST00000569313.1	ENSG00000261604.1	lncRNA	643	450.333	ENST00000569313	0	ENSG00000261604	72.5049477054087	1445	643	0.444982698961938	Extracellular_region	2	2	-131.1	0.0568968127462158	0.03556367560268	0.0546443577601581
ENST00000569328.2	ENSG00000261638.2	lncRNA	671	478.309	ENST00000569328	0	ENSG00000261638	8.30960105730087	32526	671	0.020629650126053	Extracellular_region	3	4	-155.6	0.00860140540899049	0.750863134833831	0.791440845243211
ENST00000569345.1	ENSG00000260934.1	lncRNA	510	317.864	ENST00000569345	1	ENSG00000260934	71.6028233240466	598	510	0.852842809364548	Extracellular_region	2	2	-127.3	-0.0918249927613709	0.000682217383331289	0.00138757323739969
ENST00000569353.1	ENSG00000261131.1	lncRNA	321	137.666	ENST00000569353	1	ENSG00000261131	54.0837965784242	896	321	0.358258928571429	Mitochondria	2	2	-63.7	-0.0474263641717566	0.0798442644603181	0.113442160778774
ENST00000569356.1	ENSG00000260896.6	lncRNA	465	273.472	ENST00000569356	0	ARLNC1	22.3677757465625	5364	465	0.0866890380313199	Mitochondria	2	2	-136.1	0.000389581626292435	0.988526607618829	0.99089876549723
ENST00000569362.2	ENSG00000260420.3	lncRNA	498	306.003	ENST00000569362	0	LINC02182	0	937	498	0.531483457844184	Extracellular_region	3	4	-179.4	-0.0208221657283543	0.442087849027726	0.507026918911044
ENST00000569373.1	ENSG00000260542.1	lncRNA	2188	1995.08	ENST00000569373	1	ENSG00000260542	0	2188	2188	1	Extracellular_region	1	0	-888.3	-0.0609076108496581	0.0244289736587284	0.0387522872353505
ENST00000569378.1	ENSG00000260063.1	lncRNA	2000	1807.08	ENST00000569378	1	ENSG00000260063	40.5435223759995	2000	2000	1	Extracellular_region	1	0	-658.4	0.0268747557744987	0.321108864613466	0.385422747386231
ENST00000569381.1	ENSG00000260981.1	lncRNA	427	236.359	ENST00000569381	1	ENSG00000260981	0	427	427	1	Extracellular_region	1	0	-97.6	0.167229935028009	5.07954854330736e-10	1.96972634040347e-09
ENST00000569389.5	ENSG00000261404.7	lncRNA	845	652.227	ENST00000569389	0	PSMD7-DT	4.32498959729259	242601	845	0.00348308539536111	Nucleus	3	4	-276.7	0.059766619064046	0.0272384887547516	0.0428122549401287
ENST00000569407.1	ENSG00000261158.1	lncRNA	927	734.191	ENST00000569407	1	ENSG00000261158	26.3470257792784	1881	927	0.492822966507177	Extracellular_region	2	2	-307.4	0.191094381952905	1.08404161932664e-12	5.27152035934977e-12
ENST00000569422.1	ENSG00000261517.2	lncRNA	3163	2970.08	ENST00000569422	0	LINC00558	0	60701	3163	0.052107873016919	Mitochondria	6	10	-759.9	0.114219435314085	2.33770050819487e-05	5.72571928171061e-05
ENST00000569425.3	ENSG00000260971.4	lncRNA	1351	1158.08	ENST00000569425	0	ENSG00000260971	22.6852794339248	10278	1351	0.131445806577155	Extracellular_region	3	4	-286.4	0.020828442014919	0.4419502514745	0.506890593892726
ENST00000569428.1	ENSG00000256508.2	lncRNA	532	339.679	ENST00000569428	0	MRGPRF-AS1	0	974	532	0.546201232032854	Extracellular_region	2	2	-245.8	-0.483381884146962	7.64342632683137e-81	7.74619748980262e-79
ENST00000569431.1	ENSG00000260426.1	lncRNA	1861	1668.08	ENST00000569431	1	ENSG00000260426	0	1861	1861	1	Nucleus	1	0	-685.6	0.185434238265256	5.0300443703359e-12	2.31778345831162e-11
ENST00000569432.1	ENSG00000256508.2	lncRNA	542	349.622	ENST00000569432	0	MRGPRF-AS1	0	1784	542	0.303811659192825	Extracellular_region	2	2	-253.9	-0.375537213251554	5.81658161867034e-47	2.06851334429966e-45
ENST00000569449.1	ENSG00000260244.1	lncRNA	2615	2422.08	ENST00000569449	1	ENSG00000260244	60.7125397106401	2615	2615	1	Extracellular_region	1	0	-599.9	-0.270588465407637	2.47488700196582e-24	2.84983548383252e-23
ENST00000569456.1	ENSG00000259955.1	lncRNA	510	317.864	ENST00000569456	1	ENSG00000259955	68.039346100294	970	510	0.525773195876289	Extracellular_region	2	2	-126.5	-0.0260564075296483	0.336070215204349	0.400730114078469
ENST00000569459.1	ENSG00000261346.1	lncRNA	699	506.287	ENST00000569459	1	ENSG00000261346	11.387285392167	12174	699	0.0574174470182356	Extracellular_region	3	4	-214.8	0.175546998723885	6.55168439834543e-11	2.74416224345744e-10
ENST00000569460.1	ENSG00000260585.1	lncRNA	4997	4804.08	ENST00000569460	1	ENSG00000260585	30.3590924331063	4997	4997	1	Extracellular_region	1	0	-1104	0.170749760241192	2.16145243814126e-10	8.65458762126533e-10
ENST00000569465.1	ENSG00000260565.8	lncRNA	3321	3128.08	ENST00000569465	0	ERVK13-1	65.8215218589941	12220	3321	0.27176759410802	Extracellular_region	3	4	-964.2	0.0351797422929335	0.193958071564945	0.24865395777199
ENST00000569467.1	ENSG00000260892.1	lncRNA	563	370.526	ENST00000569467	1	ENSG00000260892	13.4767458929727	936	563	0.601495726495726	Extracellular_region	2	2	-266.9	-0.38992296362562	8.50585077381774e-51	3.51448650288193e-49
ENST00000569473.1	ENSG00000261441.1	lncRNA	1109	916.08	ENST00000569473	0	POLG-DT	14.3638167618753	1109	1109	1	Extracellular_region	1	0	-380.3	-0.00689855319609231	0.798998974482998	0.833087946254245
ENST00000569476.2	ENSG00000261446.4	lncRNA	3867	3674.08	ENST00000569476	1	LINC00559	0.718462204428722	59473	3867	0.065021102012678	Extracellular_region	6	10	-1109.5	0.0741008282603663	0.00616300670542202	0.0108734437375256
ENST00000569490.1	ENSG00000261394.1	lncRNA	539	346.643	ENST00000569490	0	ENSG00000261394	46.5171670855844	5601	539	0.0962328155686485	Nucleus	2	2	-161.3	0.133228436881134	7.8214035520291e-07	2.24299838486717e-06
ENST00000569497.1	ENSG00000260190.1	lncRNA	820	627.244	ENST00000569497	1	ENSG00000260190	26.2188324043908	820	820	1	Extracellular_region	1	0	-275.4	0.310975372239835	5.45276671575617e-32	9.808817632256e-31
ENST00000569527.1	ENSG00000205452.5	lncRNA	330	145.592	ENST00000569527	0	ENSG00000205452	0	1075	330	0.306976744186047	Extracellular_region	2	2	-126.2	-0.00940817053191556	0.728378998774643	0.771719726220068
ENST00000569543.1	ENSG00000261433.1	lncRNA	541	348.629	ENST00000569543	1	ENSG00000261433	0	541	541	1	Extracellular_region	1	0	-199.8	0.0568749715887168	0.0356345473067774	0.0547446185980747
ENST00000569557.2	ENSG00000260958.3	lncRNA	849	656.227	ENST00000569557	0	ENSG00000260958	5.45757355689999	45691	849	0.0185813398699963	Nucleus	4	6	-288	0.0564076540121469	0.0371800154047367	0.056903508870858
ENST00000569559.1	ENSG00000260005.6	lncRNA	815	622.245	ENST00000569559	0	ENSG00000260005	26.4163309140293	2866	815	0.284368457780879	Nucleus	4	6	-372.7	-0.0337609227220163	0.212566026789636	0.269365628242976
ENST00000569574.1	ENSG00000260439.1	lncRNA	1408	1215.08	ENST00000569574	1	LMF1-AS1	39.7900689559477	13423	1408	0.104894583923117	Nucleus	3	4	-508.3	0.0486930216721162	0.0721094450291544	0.103538071655789
ENST00000569580.2	ENSG00000260927.2	lncRNA	4700	4507.08	ENST00000569580	1	ENSG00000260927	54.8869085247764	33728	4700	0.13935009487666	Nucleus	4	6	-1331.3	-0.000641734336864211	0.981101686861432	0.984976377845232
ENST00000569583.1	ENSG00000260100.1	lncRNA	964	771.182	ENST00000569583	0	ENSG00000260100	0	964	964	1	Mitochondria	1	0	-305.1	0.128799436574092	1.80467647049018e-06	4.9879434838972e-06
ENST00000569588.1	ENSG00000260305.1	lncRNA	2663	2470.08	ENST00000569588	1	NTRK3-AS1	0	18337	2663	0.145225500354475	Nucleus	4	6	-895.7	-0.122867585687243	5.29983667570089e-06	1.39396751859824e-05
ENST00000569593.1	ENSG00000260990.1	lncRNA	847	654.227	ENST00000569593	0	ENSG00000260990	2.0776681631032	28242	847	0.0299907938531266	Extracellular_region	5	8	-267.8	0.0939683900449067	0.000508457247043989	0.0010522545109442
ENST00000569596.2	ENSG00000260288.5	lncRNA	595	402.415	ENST00000569596	0	ENSG00000260288	1.20967741935484	4757	595	0.125078831196132	Extracellular_region	4	6	-210.3	9.25004871350911e-05	0.99727572146496	0.99783706140695
ENST00000569603.1	ENSG00000260131.1	lncRNA	412	221.846	ENST00000569603	1	LINC00556	0	412	412	1	Extracellular_region	1	0	-91.3	0.0477586534785984	0.0777527298452016	0.110820301830297
ENST00000569618.1	ENSG00000261696.1	lncRNA	1459	1266.08	ENST00000569618	1	ENSG00000261696	0	1459	1459	1	Extracellular_region	1	0	-371.1	0.0817260728671744	0.00251331762343884	0.00471603616869195
ENST00000569621.1	ENSG00000261121.2	lncRNA	2195	2002.08	ENST00000569621	1	LINC02473	8.03766960936044	11713	2195	0.187398616921369	Nucleus	2	2	-883.7	0.167285766870082	5.01187321373308e-10	1.94450524241844e-09
ENST00000569625.1	ENSG00000259868.3	lncRNA	600	407.397	ENST00000569625	0	ENSG00000259868	0	600	600	1	Mitochondria	1	0	-137.71	0.109935302833242	4.69564886727072e-05	0.000110952900043206
ENST00000569632.1	ENSG00000234912.12	lncRNA	377	188.591	ENST00000569632	0	SNHG20	62.1600338933419	10398	377	0.0362569724947105	Extracellular_region	3	4	-119.1	0.0205979471829595	0.44701952192102	0.51173107947892
ENST00000569644.1	ENSG00000261250.1	lncRNA	3294	3101.08	ENST00000569644	1	ENSG00000261250	0	5722	3294	0.575672841663754	Extracellular_region	2	2	-994.1	0.0950392742798491	0.000438007832515084	0.00091469854445557
ENST00000569654.1	ENSG00000260084.1	lncRNA	547	354.606	ENST00000569654	1	ENSG00000260084	27.9043225789297	15731	547	0.0347721060326743	Nucleus	2	2	-195	0.219055898404879	2.71363713258065e-16	1.76609413542451e-15
ENST00000569661.5	ENSG00000260937.6	lncRNA	483	291.197	ENST00000569661	0	ENSG00000260937	4.39855213884779	35427	483	0.013633669235329	Extracellular_region	2	2	-121.7	0.0183786119980747	0.497486600909544	0.560425797855048
ENST00000569670.1	ENSG00000261207.1	lncRNA	565	372.518	ENST00000569670	1	ENSG00000261207	44.0871027183829	704	565	0.802556818181818	Extracellular_region	2	2	-193.3	0.128470869173578	1.91807890917195e-06	5.2877174841186e-06
ENST00000569677.1	ENSG00000261722.1	lncRNA	335	150.051	ENST00000569677	1	ENSG00000261722	6.84055113828013	16743	335	0.0200083617033984	Extracellular_region	2	2	-74.7	-0.43394477099435	8.82960549498097e-64	5.68557021628295e-62
ENST00000569678.1	ENSG00000261442.1	lncRNA	1543	1350.08	ENST00000569678	1	ENSG00000261442	44.1890816584454	6295	1543	0.245115170770453	Nucleus	2	2	-588.4	0.350200117409762	1.1579753511484e-40	3.17177927387832e-39
ENST00000569685.1	ENSG00000260188.1	lncRNA	1530	1337.08	ENST00000569685	0	ENSG00000260188	0	1530	1530	1	Extracellular_region	1	0	-439.1	0.241442119250868	1.47915103522992e-19	1.22556862670311e-18
ENST00000569694.1	ENSG00000261166.1	lncRNA	1444	1251.08	ENST00000569694	1	ENSG00000261166	0	1444	1444	1	Extracellular_region	1	0	-301.7	-0.0709113150448904	0.0087728268794738	0.0150914782596589
ENST00000569710.1	ENSG00000259826.1	lncRNA	2234	2041.08	ENST00000569710	1	CDK13-DT	25.6206957502554	2234	2234	1	Extracellular_region	1	0	-684.7	0.0334669924298912	0.216576890217409	0.273778668207651
ENST00000569711.1	ENSG00000261781.1	lncRNA	2471	2278.08	ENST00000569711	1	LINC01654	0	8756	2471	0.282206486980356	Nucleus	3	4	-789	0.177060325354328	4.46460985998593e-11	1.89687793837769e-10
ENST00000569713.1	ENSG00000260887.3	lncRNA	386	197.043	ENST00000569713	0	CASC22	0	21736	386	0.0177585572322414	Nucleus	3	4	-96.2	0.161906142404537	1.78754591580531e-09	6.60370510796229e-09
ENST00000569726.1	ENSG00000261231.6	lncRNA	2626	2433.08	ENST00000569726	1	LINC02133	0.656418301425313	49853	2626	0.0526748641004553	Mitochondria	6	10	-798.8	0.117629092166306	1.31817570665571e-05	3.31752147511029e-05
ENST00000569731.2	ENSG00000261218.5	lncRNA	794	601.251	ENST00000569731	0	ENSG00000261218	0	28243	794	0.0281131607832029	Extracellular_region	5	8	-216.3	0.162313892770622	1.62568011523659e-09	6.02904858136148e-09
ENST00000569734.1	ENSG00000261713.7	lncRNA	469	277.402	ENST00000569734	0	SSTR5-AS1	7.41030402021718	861	469	0.544715447154472	Nucleus	2	2	-150.1	0.0882719965275742	0.00109589516971333	0.00216699101629159
ENST00000569736.5	ENSG00000261742.6	lncRNA	1760	1567.08	ENST00000569736	1	LINC00922	5.25823975356109	291802	1760	0.00603148710426933	Extracellular_region	9	16	-513.9	0.125640885946068	3.22216029983443e-06	8.67709707716185e-06
ENST00000569737.1	ENSG00000231492.3	lncRNA	558	365.562	ENST00000569737	0	ENSG00000231492	0	667	558	0.836581709145427	Extracellular_region	2	2	-163.1	-0.0045262318785871	0.867312300714953	0.891321857549713
ENST00000569740.6	ENSG00000261175.6	lncRNA	4799	4606.08	ENST00000569740	0	LINC02188	0	19993	4799	0.240034011904166	Nucleus	3	4	-1639.3	-0.384962563656606	1.87850227345352e-49	7.37265974466413e-48
ENST00000569751.1	ENSG00000260850.3	lncRNA	456	264.64	ENST00000569751	0	ENSG00000260850	0	2077	456	0.219547424169475	Extracellular_region	2	2	-121.8	0.0884787875620014	0.00106656056578399	0.00211231294389413
ENST00000569752.1	ENSG00000235560.4	lncRNA	752	559.258	ENST00000569752	0	ENSG00000235560	49.5707236092502	1089	752	0.690541781450872	Extracellular_region	2	2	-236.3	0.261798246984996	7.91345723477719e-23	8.23753859304349e-22
ENST00000569778.1	ENSG00000260823.1	lncRNA	444	252.886	ENST00000569778	1	ENSG00000260823	0	1875	444	0.2368	Extracellular_region	2	2	-137.4	0.0628446825700698	0.0202317461529263	0.0325882980625056
ENST00000569782.2	ENSG00000260625.3	lncRNA	655	462.319	ENST00000569782	1	ENSG00000260625	24.7469564418926	786	655	0.833333333333333	Extracellular_region	2	2	-220	-0.0904486880869715	0.000821324377900958	0.00165219430601343
ENST00000569786.6	ENSG00000260630.8	lncRNA	1136	943.08	ENST00000569786	0	SNAI3-AS1	28.6053951685867	9359	1136	0.121380489368522	Nucleus	3	4	-504.9	-0.0760830073404196	0.00491644964002642	0.00881429873514046
ENST00000569807.1	ENSG00000261313.2	lncRNA	576	383.471	ENST00000569807	0	ENSG00000261313	5.88235294117647	22238	576	0.0259016098570015	Extracellular_region	3	4	-143.5	0.0768426449958653	0.00450257798617918	0.00812313274279895
ENST00000569809.2	ENSG00000238045.9	lncRNA	967	774.181	ENST00000569809	0	ENSG00000238045	57.7122233614169	3238	967	0.298641136504015	Extracellular_region	3	4	-320.8	0.276275583799473	2.45360207327542e-25	3.01188651901223e-24
ENST00000569831.1	ENSG00000260425.1	lncRNA	435	244.124	ENST00000569831	1	ENSG00000260425	69.6078634986678	2506	435	0.173583399840383	Extracellular_region	2	2	-161.57	0.227195012882835	1.93555786757244e-17	1.37265096985377e-16
ENST00000569832.5	ENSG00000261713.7	lncRNA	2864	2671.08	ENST00000569832	1	SSTR5-AS1	15.7757820522204	14581	2864	0.196419998628352	Extracellular_region	4	6	-1212.3	-0.0765756794022313	0.0046442910991361	0.00836009472805412
ENST00000569833.1	ENSG00000261411.1	lncRNA	2180	1987.08	ENST00000569833	1	ENSG00000261411	0	2180	2180	1	Mitochondria	1	0	-710	0.199740238085371	9.476721619956e-14	5.02159640729673e-13
ENST00000569834.1	ENSG00000250685.7	lncRNA	575	382.475	ENST00000569834	0	ENSG00000250685	0	2119	575	0.271354412458707	Extracellular_region	3	4	-268.1	-0.327893197086173	1.41630685663425e-35	3.05423381832104e-34
ENST00000569835.1	ENSG00000261542.1	lncRNA	2054	1861.08	ENST00000569835	1	ENSG00000261542	42.5258527682435	2054	2054	1	Extracellular_region	1	0	-445.6	0.167167044578665	5.15684689765957e-10	1.99852334033631e-09
ENST00000569843.5	ENSG00000260441.5	lncRNA	288	109.795	ENST00000569843	0	ENSG00000260441	34.0049450984723	2706	288	0.106430155210643	Nucleus	2	2	-73.4	0.166656034118587	5.82890994392747e-10	2.24885185443205e-09
ENST00000569849.1	ENSG00000260640.1	lncRNA	463	271.5	ENST00000569849	1	ENSG00000260640	6.80427465174776	463	463	1	Mitochondria	1	0	-118.7	0.132961984818064	8.23122656662844e-07	2.35528420848276e-06
ENST00000569850.1	ENSG00000260419.1	lncRNA	262	89.491	ENST00000569850	1	ENSG00000260419	0	3794	262	0.0690564048497628	Extracellular_region	2	2	-71.9	0.029438171983118	0.277099092296403	0.339181623303823
ENST00000569852.1	ENSG00000269937.1	lncRNA	3626	3433.08	ENST00000569852	1	ENSG00000269937	46.1946865574429	3626	3626	1	Extracellular_region	1	0	-1383.4	0.147043040942491	4.83291332167066e-08	1.56120513885952e-07
ENST00000569854.1	ENSG00000259831.1	lncRNA	3409	3216.08	ENST00000569854	1	LINC00567	2.91574004154427	3409	3409	1	Extracellular_region	1	0	-1172.8	0.142083800535415	1.35409208374892e-07	4.18508026204021e-07
ENST00000569859.1	ENSG00000260158.1	lncRNA	601	408.394	ENST00000569859	1	ENSG00000260158	15.2841347366205	15090	601	0.0398277004638834	Nucleus	4	6	-176.8	0.109729312189784	4.85275274324847e-05	0.000114468503934062
ENST00000569860.1	ENSG00000261117.1	lncRNA	813	620.247	ENST00000569860	1	ENSG00000261117	0	813	813	1	Extracellular_region	1	0	-277.7	0.139743448437541	2.17558688455419e-07	6.59328068869765e-07
ENST00000569865.1	ENSG00000260271.3	lncRNA	1431	1238.08	ENST00000569865	0	ENSG00000260271	0	17414	1431	0.0821752612840243	Extracellular_region	6	10	-429.8	-0.0694543955138335	0.0102640372684283	0.0174541670275653
ENST00000569869.1	ENSG00000259818.1	lncRNA	3591	3398.08	ENST00000569869	1	CZIB-DT	7.08812599899582	3591	3591	1	Nucleus	1	0	-1119.7	0.269174688979682	4.35900124614655e-24	4.9388291266182e-23
ENST00000569872.1	ENSG00000261697.5	lncRNA	1718	1525.08	ENST00000569872	0	ENSG00000261697	22.5036600802101	25181	1718	0.0682260434454549	Nucleus	2	2	-494.7	0.17165553603988	1.72975990120816e-10	6.9900796246702e-10
ENST00000569873.1	ENSG00000261182.1	lncRNA	2277	2084.08	ENST00000569873	1	ENSG00000261182	0	2277	2277	1	Extracellular_region	1	0	-455.5	0.0501025622118711	0.064234175468245	0.093289756717818
ENST00000569877.3	ENSG00000279249.3	lncRNA	6694	6501.08	ENST00000569877	0	ENSG00000279249	2.20293406494583	14700	6694	0.455374149659864	Extracellular_region	6	10	-1866	0.139696458995525	2.19622500477095e-07	6.65243189140256e-07
ENST00000569881.1	ENSG00000261736.1	lncRNA	592	399.422	ENST00000569881	1	ENSG00000261736	45.9423594424896	1465	592	0.404095563139932	Extracellular_region	2	2	-203.7	0.147971534119538	3.96971439249055e-08	1.29244453972943e-07
ENST00000569883.1	ENSG00000261019.1	lncRNA	1368	1175.08	ENST00000569883	1	ENSG00000261019	32.4037044893149	1368	1368	1	Extracellular_region	1	0	-322.1	0.19457043625625	4.12474895725484e-13	2.07576508164413e-12
ENST00000569892.1	ENSG00000261403.1	lncRNA	571	378.492	ENST00000569892	1	ENSG00000261403	0	9580	571	0.0596033402922756	Extracellular_region	2	2	-167.4	-0.0657380368061964	0.0151340960667498	0.0249612035517605
ENST00000569908.1	ENSG00000259905.7	lncRNA	1435	1242.08	ENST00000569908	0	PWRN1	0	1435	1435	1	Extracellular_region	1	0	-373.3	0.0177597661790973	0.512080728292565	0.574247154686562
ENST00000569912.1	ENSG00000261202.1	lncRNA	1463	1270.08	ENST00000569912	1	TNRC6B-DT	16.9082327173395	1463	1463	1	Nucleus	1	0	-434.3	0.276051422992072	2.69041882682012e-25	3.29494788692146e-24
ENST00000569913.1	ENSG00000260957.1	lncRNA	592	399.422	ENST00000569913	1	ENSG00000260957	0	817	592	0.724602203182375	Extracellular_region	2	2	-131.6	0.0653076152026512	0.015812486944619	0.0259864680746495
ENST00000569920.1	ENSG00000260448.7	lncRNA	474	282.327	ENST00000569920	0	LCMT1-AS1	8.9860030251923	8228	474	0.0576081672338357	Extracellular_region	2	2	-121.9	0.00765445690970077	0.777524954038583	0.814638995602962
ENST00000569927.1	ENSG00000260641.1	lncRNA	5647	5454.08	ENST00000569927	0	TSPAN5-DT	7.08778861844341	5647	5647	1	Extracellular_region	1	0	-1566.9	0.341564183841884	1.2102756660715e-38	3.03074183274096e-37
ENST00000569928.1	ENSG00000261036.2	lncRNA	517	324.79	ENST00000569928	0	ENSG00000261036	40.1731787380163	58931	517	0.00877297178055692	Mitochondria	2	2	-133.4	0.139337919854696	2.36004037539427e-07	7.12373565518272e-07
ENST00000569932.1	ENSG00000260743.1	lncRNA	1566	1373.08	ENST00000569932	1	ENSG00000260743	23.7227721554808	1566	1566	1	Extracellular_region	1	0	-346.9	0.258660979782824	2.64160502333316e-22	2.65568326014427e-21
ENST00000569938.1	ENSG00000261472.1	lncRNA	419	228.603	ENST00000569938	1	ENSG00000261472	0.925925925925925	10691	419	0.0391918436067721	Nucleus	2	2	-132.8	0.0201157362760001	0.457730927972186	0.522180762648823
ENST00000569940.2	ENSG00000260029.2	lncRNA	1146	953.08	ENST00000569940	1	ENSG00000260029	19.2965215668996	2117	1146	0.541332073689183	Extracellular_region	2	2	-348.2	0.201504215976408	5.68457069112175e-14	3.06751425876262e-13
ENST00000569966.1	ENSG00000261706.1	lncRNA	824	631.24	ENST00000569966	1	LINC00165	0	824	824	1	Extracellular_region	1	0	-305.8	0.165599516092903	7.50003988399629e-10	2.86454661552257e-09
ENST00000569974.1	ENSG00000260853.2	lncRNA	544	351.615	ENST00000569974	0	ENSG00000260853	70.0603509844272	10197	544	0.0533490242228106	Nucleus	2	2	-142.8	0.12094144042603	7.44148482243507e-06	1.92506000732155e-05
ENST00000569981.2	ENSG00000238045.9	lncRNA	2449	2256.08	ENST00000569981	0	ENSG00000238045	33.6867890224787	3350	2449	0.731044776119403	Extracellular_region	2	2	-1056.67	0.0992994178849041	0.000238380499591845	0.000515953655001081
ENST00000569986.1	ENSG00000260042.1	lncRNA	981	788.18	ENST00000569986	1	ENSG00000260042	0	22665	981	0.043282594308405	Nucleus	2	2	-340.7	0.0338599908328695	0.211226330312134	0.267902148560469
ENST00000569990.2	ENSG00000260880.5	lncRNA	1079	886.08	ENST00000569990	0	HCCAT5	0	1426	1079	0.756661991584853	Nucleus	3	4	-345.1	0.09196820549235	0.000669074572592661	0.00136237742698739
ENST00000569993.6	ENSG00000260057.6	lncRNA	622	429.356	ENST00000569993	0	LINC01571	0	10313	622	0.0603122272859498	Extracellular_region	3	4	-160.8	0.13600042472428	4.57079602694316e-07	1.3417515787388e-06
ENST00000569998.1	ENSG00000260975.1	lncRNA	559	366.557	ENST00000569998	1	ENSG00000260975	1.23188405797102	29945	559	0.0186675571881783	Extracellular_region	2	2	-91.7	0.0788971359297466	0.00353638629193251	0.00649017069135932
ENST00000570008.5	ENSG00000260477.8	lncRNA	628	435.353	ENST00000570008	0	LINC01584	4.17824941793758	28598	628	0.0219595775928387	Nucleus	4	6	-174.6	-0.0434361431261393	0.108697623680539	0.149248105548733
ENST00000570015.2	ENSG00000260492.3	lncRNA	613	420.371	ENST00000570015	0	CISTR	0	5467	613	0.112127309310408	Nucleus	2	2	-182.2	-0.0255330825933315	0.345869001511162	0.410857147490439
ENST00000570022.2	ENSG00000261399.2	lncRNA	479	287.255	ENST00000570022	1	ENSG00000261399	33.7738327595296	693	479	0.691197691197691	Extracellular_region	2	2	-133.7	0.245388327385287	3.62009784257756e-20	3.13203796966305e-19
ENST00000570024.2	ENSG00000261325.2	lncRNA	1330	1137.08	ENST00000570024	0	LINC02192	4.71698113207547	37822	1330	0.0351647189466448	Nucleus	2	2	-425.9	0.1402756988604	1.95450665969272e-07	5.95097721221278e-07
ENST00000570025.1	ENSG00000260083.3	lncRNA	1429	1236.08	ENST00000570025	1	MIR762HG	58.8831620543922	19858	1429	0.0719609225501057	Nucleus	2	2	-464.4	-0.0124950816992115	0.644628437835377	0.696976594274939
ENST00000570035.5	ENSG00000261008.8	lncRNA	831	638.231	ENST00000570035	0	LINC01572	60.2426181858703	142872	831	0.00581639509491013	Extracellular_region	5	8	-254.4	0.106032792751852	8.67449462519376e-05	0.000198392985656414
ENST00000570038.1	ENSG00000260071.2	lncRNA	796	603.251	ENST00000570038	0	ENSG00000260071	0	50910	796	0.0156354350815164	Nucleus	6	10	-257.7	0.016247892857537	0.548651018837803	0.6085873697595
ENST00000570056.2	ENSG00000260788.7	lncRNA	1818	1625.08	ENST00000570056	0	ENSG00000260788	0.154320987654321	52548	1818	0.0345969399406257	Nucleus	4	6	-594	-0.000436553974998132	0.987143359375194	0.989728110714508
ENST00000570060.1	ENSG00000261238.1	lncRNA	487	295.133	ENST00000570060	1	ENSG00000261238	0	581	487	0.838209982788296	Extracellular_region	2	2	-172.4	0.060987291284199	0.0242425006929327	0.0384785371681772
ENST00000570072.5	ENSG00000259933.6	lncRNA	600	407.397	ENST00000570072	0	ENSG00000259933	40.2158427873288	3582	600	0.16750418760469	Nucleus	3	4	-251.5	0.102089797633354	0.000157953452743056	0.000349899598857238
ENST00000570073.2	ENSG00000259810.2	lncRNA	2792	2599.08	ENST00000570073	1	ENSG00000259810	6.7845254124867	2792	2792	1	Extracellular_region	1	0	-757.3	0.0692293011858346	0.0105135096286351	0.0178499805725897
ENST00000570080.1	ENSG00000260136.6	lncRNA	730	537.261	ENST00000570080	1	ENSG00000260136	35.824932585694	4831	730	0.15110743117367	Extracellular_region	3	4	-310.5	-0.0257896366150506	0.341042750334682	0.405840672920114
ENST00000570082.1	ENSG00000260670.1	lncRNA	2977	2784.08	ENST00000570082	1	ENSG00000260670	0	2977	2977	1	Nucleus	1	0	-1033	0.107027229340026	7.43307121596965e-05	0.000171472455056628
ENST00000570084.1	ENSG00000260311.1	lncRNA	426	235.387	ENST00000570084	0	ENSG00000260311	0	881	426	0.483541430192963	Extracellular_region	2	2	-99.1	-0.0302815819529553	0.26356190342802	0.324828661746218
ENST00000570087.1	ENSG00000259947.1	lncRNA	484	292.182	ENST00000570087	0	LINC02124	0	1321	484	0.366389099167298	Extracellular_region	2	2	-166.6	0.058941787348669	0.0294391052029375	0.0459814441505469
ENST00000570096.1	ENSG00000261431.1	lncRNA	187	41.465	ENST00000570096	1	DHX35-DT	0	187	187	1	Extracellular_region	1	0	-56.9	0.26475367028304	2.50437206317873e-23	2.69315655267146e-22
ENST00000570105.2	ENSG00000259905.7	lncRNA	854	661.227	ENST00000570105	0	PWRN1	3.2051282051282	82134	854	0.0103976428762754	Extracellular_region	6	10	-231.7	0.0100494892539345	0.710669778252767	0.75601562862642
ENST00000570118.1	ENSG00000261075.1	lncRNA	451	259.731	ENST00000570118	1	LINC01195	0	9496	451	0.0474936815501264	Extracellular_region	5	8	-107.6	-0.0774911608872757	0.00417448488421676	0.00757354766533487
ENST00000570120.1	ENSG00000261407.2	lncRNA	460	268.563	ENST00000570120	0	ENSG00000261407	0	705	460	0.652482269503546	Extracellular_region	2	2	-146.9	0.184397749332659	6.62799071950763e-12	3.0222461202674e-11
ENST00000570122.1	ENSG00000261634.4	lncRNA	766	573.253	ENST00000570122	0	PAQR5-DT	3.42463059677015	10112	766	0.075751582278481	Nucleus	2	2	-233.2	0.201608122522511	5.51517386829563e-14	2.97966946339494e-13
ENST00000570140.1	ENSG00000261799.1	lncRNA	3170	2977.08	ENST00000570140	1	ENSG00000261799	74.6292012627904	3170	3170	1	Extracellular_region	1	0	-808.9	-0.190733279198593	1.19726177899338e-12	5.80343461117487e-12
ENST00000570141.1	ENSG00000260698.1	lncRNA	2968	2775.08	ENST00000570141	1	ENSG00000260698	17.8962009092911	2968	2968	1	Nucleus	1	0	-960.6	0.177297580511607	4.20278046048575e-11	1.78963006123788e-10
ENST00000570148.1	ENSG00000260495.1	lncRNA	2693	2500.08	ENST00000570148	1	ENSG00000260495	47.3308425270515	2693	2693	1	Extracellular_region	1	0	-1013.4	0.166243622551743	6.4328732873368e-10	2.47242722809592e-09
ENST00000570152.2	ENSG00000261008.8	lncRNA	903	710.2	ENST00000570152	0	LINC01572	63.2705459788307	109315	903	0.00826053149156109	Mitochondria	9	16	-260.3	0.101774025001625	0.000165570465779744	0.000365841085702682
ENST00000570158.1	ENSG00000260937.6	lncRNA	352	165.435	ENST00000570158	0	ENSG00000260937	0	4175	352	0.084311377245509	Extracellular_region	2	2	-69.7	0.0474624202670977	0.0796151295156221	0.113154236443197
ENST00000570159.1	ENSG00000260498.6	lncRNA	553	360.584	ENST00000570159	0	ENSG00000260498	5.1803205832293	5638	553	0.0980844271018091	Extracellular_region	3	4	-231.7	0.24686171278101	2.12655789277102e-20	1.86860101094866e-19
ENST00000570167.1	ENSG00000260249.3	lncRNA	5214	5021.08	ENST00000570167	0	ENSG00000260249	0	5368	5214	0.971311475409836	Nucleus	2	2	-1993.9	-0.0882861740854526	0.00109386043766895	0.00216309054051869
ENST00000570175.1	ENSG00000261460.1	lncRNA	3148	2955.08	ENST00000570175	1	ENSG00000261460	36.1117615083588	72928	3148	0.043165862220272	Nucleus	3	4	-1031.3	0.212009746837267	2.45534597975174e-15	1.47997144220707e-14
ENST00000570183.1	ENSG00000260311.1	lncRNA	2405	2212.08	ENST00000570183	1	ENSG00000260311	0	2609	2405	0.921809122269069	Extracellular_region	2	2	-757.6	0.078972548849608	0.00350480812171781	0.00643604837004351
ENST00000570186.1	ENSG00000260303.1	lncRNA	4159	3966.08	ENST00000570186	1	ENSG00000260303	0	4159	4159	1	Nucleus	1	0	-1182.1	-0.20096458464446	6.64992670056283e-14	3.57000925713636e-13
ENST00000570197.1	ENSG00000260488.1	lncRNA	601	408.394	ENST00000570197	1	ENSG00000260488	0	1000	601	0.601	Nucleus	2	2	-196.4	0.0978024439911965	0.000296008811001341	0.000633077965292863
ENST00000570199.2	ENSG00000285080.1	lncRNA	473	281.341	ENST00000570199	1	ENSG00000285080	21.3183304283275	79555	473	0.00594557224561624	Extracellular_region	6	10	-88.6	0.00700998195299741	0.795823473479219	0.830331546719797
ENST00000570202.1	ENSG00000260608.1	lncRNA	421	230.534	ENST00000570202	1	ENSG00000260608	59.9204189979868	49185	421	0.00855952017891634	Extracellular_region	2	2	-110.9	0.185487541642644	4.95897159716265e-12	2.28650493596497e-11
ENST00000570210.1	ENSG00000261114.1	lncRNA	699	506.287	ENST00000570210	1	ENSG00000261114	60.4818411668371	699	699	1	Mitochondria	1	0	-183.6	-0.0274198295718507	0.31138856757037	0.375337282648299
ENST00000570230.1	ENSG00000260528.6	lncRNA	2184	1991.08	ENST00000570230	0	FAM157C	24.1775252192224	20413	2184	0.106990643217557	Nucleus	8	14	-839.3	0.00841871496039865	0.755984898172617	0.795974674170221
ENST00000570241.3	ENSG00000260249.3	lncRNA	5061	4868.08	ENST00000570241	1	ENSG00000260249	0	6737	5061	0.75122458067389	Nucleus	3	4	-1925.5	-0.206401537810116	1.34182730505609e-14	7.6198331684182e-14
ENST00000570245.5	ENSG00000261241.8	lncRNA	804	611.25	ENST00000570245	0	LINC02128	1.69465950630157	16482	804	0.048780487804878	Nucleus	4	6	-250.3	0.0331359242714398	0.221159343905387	0.278755343484252
ENST00000570247.1	ENSG00000260541.1	lncRNA	220	60.511	ENST00000570247	1	ENSG00000260541	3.84494214232571	2528	220	0.0870253164556962	Extracellular_region	2	2	-81.2	-0.0597945040613623	0.027166639758699	0.0427095248512038
ENST00000570266.2	ENSG00000260911.2	lncRNA	449	257.772	ENST00000570266	1	ENSG00000260911	23.3208642798863	6719	449	0.0668254204494717	Mitochondria	2	2	-147.4	0.106525309480767	8.03702955568425e-05	0.000184604182478221
ENST00000570267.2	ENSG00000259877.2	lncRNA	2443	2250.08	ENST00000570267	1	ENSG00000259877	49.0022126670704	2443	2443	1	Nucleus	1	0	-795.6	-0.31147615621354	4.30303795430064e-32	7.78257063534193e-31
ENST00000570269.2	ENSG00000259976.3	lncRNA	15214	15021.08	ENST00000570269	1	ENSG00000259976	69.7496608752929	15214	15214	1	Extracellular_region	1	0	-3902.9	-0.381144504566206	1.96203064273022e-48	7.386231016459e-47
ENST00000570271.1	ENSG00000261184.3	lncRNA	1755	1562.08	ENST00000570271	0	ENSG00000261184	0	5366	1755	0.327059262020127	Extracellular_region	2	2	-395.2	0.0927649526539663	0.000600149420338433	0.00122995025233055
ENST00000570282.1	ENSG00000260329.1	lncRNA	1469	1276.08	ENST00000570282	1	TMEM263-DT	19.6848305481481	1469	1469	1	Nucleus	1	0	-455.4	-0.250420598070328	5.79802368169462e-21	5.30168777541686e-20
ENST00000570285.1	ENSG00000261553.5	lncRNA	386	197.043	ENST00000570285	0	ENSG00000261553	61.6191026476263	56489	386	0.00683318876241392	Extracellular_region	6	10	-99.9	0.0841001898813698	0.00187200305322907	0.00357881380650879
ENST00000570286.5	ENSG00000261697.5	lncRNA	576	383.471	ENST00000570286	1	ENSG00000261697	20.323968281144	29680	576	0.0194070080862534	Extracellular_region	5	8	-168.6	0.0389201680556679	0.150670246856305	0.199153708599265
ENST00000570288.1	ENSG00000261009.1	lncRNA	2239	2046.08	ENST00000570288	1	ENSG00000261009	0	2443	2239	0.916496111338518	Extracellular_region	2	2	-720.5	0.103359629680496	0.00013052470920065	0.00029213404181955
ENST00000570290.1	ENSG00000261481.1	lncRNA	498	306.003	ENST00000570290	1	CARHSP1-DT	0	782	498	0.636828644501279	Extracellular_region	2	2	-197.9	0.308675154397954	1.60859552930655e-31	2.82235502772013e-30
ENST00000570301.6	ENSG00000262223.9	lncRNA	1478	1285.08	ENST00000570301	0	ENSG00000262223	24.7441832267618	10107	1478	0.146235282477491	Extracellular_region	5	8	-549	0.0108643174160232	0.688393501955501	0.736131686081046
ENST00000570309.1	ENSG00000262580.5	lncRNA	4399	4206.08	ENST00000570309	1	ENSG00000262580	51.6439520099512	4399	4399	1	Extracellular_region	1	0	-1854.3	0.0431021378559351	0.111445750211237	0.152619593854237
ENST00000570314.2	ENSG00000262879.6	lncRNA	858	665.222	ENST00000570314	0	ENSG00000262879	44.9767764245689	61904	858	0.0138601705867149	Extracellular_region	6	10	-244.4	0.0499583295380423	0.0650059711063024	0.0943010010274721
ENST00000570335.1	ENSG00000262833.1	lncRNA	3204	3011.08	ENST00000570335	1	ENSG00000262833	40.4352194367927	3993	3204	0.802404207362885	Nucleus	4	6	-1220.7	0.303414327364973	1.84228951992948e-30	3.04564937260163e-29
ENST00000570344.1	ENSG00000224870.8	lncRNA	515	322.81	ENST00000570344	0	MRPL20-AS1	41.7181077769531	983	515	0.523906408952187	Nucleus	2	2	-208.9	0.0743598952590679	0.00598535317436684	0.0105812476186956
ENST00000570366.1	ENSG00000262094.1	lncRNA	607	414.382	ENST00000570366	0	ENSG00000262094	16.0679561815146	6847	607	0.088651964363955	Extracellular_region	2	2	-171.2	-0.0611152314659468	0.0239456655727161	0.0380495486952919
ENST00000570408.1	ENSG00000262343.1	lncRNA	324	140.275	ENST00000570408	0	ENSG00000262343	0	2053	324	0.157817827569411	Nucleus	2	2	-110.8	0.106507953426002	8.0587209003563e-05	0.000185069250460627
ENST00000570409.1	ENSG00000263235.1	lncRNA	1068	875.08	ENST00000570409	1	ENSG00000263235	63.3438439617268	1068	1068	1	Extracellular_region	1	0	-363.2	0.391517625664323	3.10951011364809e-51	1.30494934945172e-49
ENST00000570413.1	ENSG00000263167.1	lncRNA	362	174.618	ENST00000570413	1	ENSG00000263167	0	486	362	0.744855967078189	Extracellular_region	2	2	-147.2	0.00162287829183875	0.952232238611705	0.961299274983406
ENST00000570416.6	ENSG00000186594.15	lncRNA	1146	953.08	ENST00000570416	0	MIR22HG	49.7379933353707	4717	1146	0.242951028195887	Extracellular_region	3	4	-334.6	-0.095161437430869	0.000430577137029346	0.000900176678581247
ENST00000570443.2	ENSG00000204110.7	lncRNA	537	344.655	ENST00000570443	0	LINC02520	1.15942028985507	28269	537	0.0189960734373342	Nucleus	4	6	-142.3	0.0497659584933366	0.0660472338854959	0.0956696103836926
ENST00000570444.1	ENSG00000262624.1	lncRNA	327	142.919	ENST00000570444	0	ENSG00000262624	5.36919656435582	967	327	0.338159255429162	Extracellular_region	2	2	-132.9	0.213311755465088	1.64387749335272e-15	1.00551346218335e-14
ENST00000570454.1	ENSG00000262372.1	lncRNA	304	123.054	ENST00000570454	1	ENSG00000262372	74.8636321501956	458	304	0.663755458515284	Extracellular_region	2	2	-73.2	0.167188021855798	5.13093723442456e-10	1.98879860516107e-09
ENST00000570493.2	ENSG00000261898.2	lncRNA	480	288.24	ENST00000570493	1	ENSG00000261898	12.0300203300606	616	480	0.779220779220779	Extracellular_region	2	2	-175.3	0.119490176294648	9.57761708971119e-06	2.44778636079512e-05
ENST00000570501.5	ENSG00000262920.5	lncRNA	411	220.88	ENST00000570501	0	ENSG00000262920	15.2192200494898	1062	411	0.387005649717514	Extracellular_region	2	2	-141.1	0.043083924017399	0.111597170448127	0.15279688370123
ENST00000570512.2	ENSG00000262768.2	lncRNA	607	414.382	ENST00000570512	1	ENSG00000262768	0	1932	607	0.314182194616977	Extracellular_region	2	2	-223.8	0.292033074948513	3.0384377242462e-28	4.4308609426551e-27
ENST00000570515.1	ENSG00000262362.1	lncRNA	608	415.381	ENST00000570515	0	ENSG00000262362	0	1671	608	0.363853979652902	Extracellular_region	2	2	-218.5	0.294142093395578	1.20031577580094e-28	1.79245831001091e-27
ENST00000570562.5	ENSG00000215067.11	lncRNA	567	374.509	ENST00000570562	0	ALOX12-AS1	57.9871539085082	135628	567	0.00418055268823547	Nucleus	4	6	-193	-0.0491701773479512	0.0693594806712145	0.0999762280845538
ENST00000570581.1	ENSG00000262529.1	lncRNA	415	224.744	ENST00000570581	1	ENSG00000262529	73.2659764747807	8458	415	0.0490659730432726	Extracellular_region	3	4	-88.2	0.0224842491447355	0.40651342303305	0.472114436529108
ENST00000570612.1	ENSG00000226089.2	lncRNA	319	135.926	ENST00000570612	0	ENSG00000226089	25.3554990009314	7549	319	0.0422572526162406	Extracellular_region	3	4	-63.5	0.0410255160043943	0.129778969417516	0.174618235768841
ENST00000570663.1	ENSG00000262732.1	lncRNA	396	206.541	ENST00000570663	1	ENSG00000262732	84.9902039811287	4959	396	0.0798548094373866	Mitochondria	2	2	-96.4	-0.0367228472368546	0.175107675131746	0.227315429360014
ENST00000570677.1	ENSG00000205913.7	lncRNA	677	484.305	ENST00000570677	0	SRRM2-AS1	71.1049982609414	2733	677	0.247713135748262	Nucleus	2	2	-214.5	0.139136385578126	2.45723374159438e-07	7.40517993223885e-07
ENST00000570700.2	ENSG00000263011.2	lncRNA	305	123.9	ENST00000570700	0	ENSG00000263011	3.73015873015873	2816	305	0.108309659090909	Extracellular_region	3	4	-108.7	0.140524930473104	1.85859724856198e-07	5.67022920813714e-07
ENST00000570711.5	ENSG00000262061.7	lncRNA	1013	820.08	ENST00000570711	0	RPH3AL-AS1	46.2102901075359	2284	1013	0.443520140105079	Nucleus	3	4	-360.8	-0.294379152352714	1.08079833609737e-28	1.61715347498236e-27
ENST00000570712.2	ENSG00000234327.9	lncRNA	976	783.18	ENST00000570712	0	ZNF232-AS1	32.1797771072289	2421	976	0.403139198678232	Mitochondria	3	4	-281.32	0.250400544384109	5.84097560699153e-21	5.33975986540881e-20
ENST00000570786.1	ENSG00000263327.6	lncRNA	2165	1972.08	ENST00000570786	0	TAPT1-AS1	49.6286501250297	31143	2165	0.0695180297338086	Nucleus	3	4	-648.2	-0.0102956345432306	0.703913391750521	0.749958361032273
ENST00000570809.1	ENSG00000262228.3	lncRNA	1755	1562.08	ENST00000570809	1	ENSG00000262228	39.6870176696388	1755	1755	1	Extracellular_region	1	0	-456.4	0.132741749085222	8.58548656949787e-07	2.45233011149132e-06
ENST00000570843.1	ENSG00000261889.1	lncRNA	748	555.259	ENST00000570843	1	ENSG00000261889	13.9882400883808	748	748	1	Extracellular_region	1	0	-247.6	0.131671457826262	1.05264763481937e-06	2.98028658802078e-06
ENST00000570859.1	ENSG00000263253.1	lncRNA	352	165.435	ENST00000570859	1	ENSG00000263253	0	601	352	0.585690515806988	Extracellular_region	2	2	-98.3	0.0388384784030563	0.151529661443561	0.200139764082241
ENST00000570869.1	ENSG00000262652.1	lncRNA	594	401.417	ENST00000570869	1	ENSG00000262652	57.6693661522915	594	594	1	Extracellular_region	1	0	-175.6	0.314378567032607	1.08096949057968e-32	2.01816606110365e-31
ENST00000570901.3	ENSG00000263072.9	lncRNA	1281	1088.08	ENST00000570901	0	ZNF213-AS1	60.5083850267043	4562	1281	0.280797895659798	Extracellular_region	2	2	-457.6	0.153001913227483	1.33834637329673e-08	4.55870021589077e-08
ENST00000570919.1	ENSG00000263321.1	lncRNA	333	148.268	ENST00000570919	1	ENSG00000263321	73.5823947069876	4980	333	0.0668674698795181	Nucleus	2	2	-87.4	0.153137218481737	1.29912719900766e-08	4.43006813461316e-08
ENST00000570924.1	ENSG00000262777.1	lncRNA	570	377.496	ENST00000570924	1	ENSG00000262777	50.7269627166948	1891	570	0.301427815970386	Extracellular_region	2	2	-186.6	0.207833643252012	8.73655743976859e-15	5.03686600663878e-14
ENST00000570929.1	ENSG00000262223.9	lncRNA	357	170.023	ENST00000570929	0	ENSG00000262223	8.99122266213418	3905	357	0.0914212548015365	Extracellular_region	2	2	-135	0.0582435861520013	0.0314196165941041	0.0487890115822339
ENST00000570945.2	ENSG00000262454.4	lncRNA	3219	3026.08	ENST00000570945	0	MIR193BHG	47.2656333365211	26695	3219	0.120584379097209	Extracellular_region	2	2	-1294.5	0.0569672185143134	0.0353360352091963	0.0543216593685663
ENST00000570949.5	ENSG00000261971.9	lncRNA	491	299.077	ENST00000570949	0	MMP25-AS1	25.8046762154622	2298	491	0.213664055700609	Extracellular_region	3	4	-183.1	0.0959339462490688	0.000386244489904906	0.000812712282558443
ENST00000570952.1	ENSG00000261978.1	lncRNA	381	192.348	ENST00000570952	0	ENSG00000261978	28.2539051664317	2177	381	0.175011483693156	Nucleus	2	2	-109.9	-0.0223482559370359	0.409358434200154	0.474890884073826
ENST00000570974.1	ENSG00000263300.1	lncRNA	478	286.27	ENST00000570974	1	ENSG00000263300	55.1284592938731	17437	478	0.0274129724149796	Extracellular_region	2	2	-154	0.101055961597108	0.000184195537158932	0.000404564686951892
ENST00000571010.4	ENSG00000215067.11	lncRNA	557	364.567	ENST00000571010	0	ALOX12-AS1	70.479223743766	13029	557	0.0427507867065776	Nucleus	3	4	-186.9	-0.071808065653795	0.0079541422205527	0.0137788098867113
ENST00000571085.1	ENSG00000262115.1	lncRNA	805	612.25	ENST00000571085	1	ENSG00000262115	18.5828047949552	2896	805	0.277969613259669	Extracellular_region	2	2	-349.3	-0.0446686519688439	0.099017547175365	0.137430567764894
ENST00000571091.6	ENSG00000186594.15	lncRNA	1267	1074.08	ENST00000571091	0	MIR22HG	55.4588521993473	4438	1267	0.285488958990536	Nucleus	3	4	-427.7	-0.105030529778022	0.000101219425310847	0.000229631917960389
ENST00000571113.1	ENSG00000262663.1	lncRNA	504	311.931	ENST00000571113	1	ENSG00000262663	64.8802171860227	504	504	1	Extracellular_region	1	0	-156.9	0.208196839231172	7.83180266372542e-15	4.53360288685457e-14
ENST00000571138.5	ENSG00000234327.9	lncRNA	462	270.521	ENST00000571138	0	ZNF232-AS1	27.1765517673488	2912	462	0.158653846153846	Extracellular_region	3	4	-124.02	-0.0629995223681478	0.0199251391185551	0.032133750014442
ENST00000571143.2	ENSG00000262879.6	lncRNA	1290	1097.08	ENST00000571143	0	ENSG00000262879	42.1218929108079	57429	1290	0.0224625189364258	Extracellular_region	5	8	-450.2	0.0346759368815913	0.200423736097685	0.255839904789289
ENST00000571158.5	ENSG00000262117.5	lncRNA	791	598.252	ENST00000571158	0	BCAR4	2.66280202372641	9004	791	0.0878498445135495	Nucleus	4	6	-220.3	0.00809302737921565	0.765142100694219	0.804069288231965
ENST00000571169.1	ENSG00000263159.1	lncRNA	244	76.4	ENST00000571169	1	ENSG00000263159	25.2463135374928	925	244	0.263783783783784	Nucleus	2	2	-75.8	-0.0175655680531591	0.51670602610923	0.578674536193767
ENST00000571192.1	ENSG00000262786.1	lncRNA	1885	1692.08	ENST00000571192	1	ENSG00000262786	0	2089	1885	0.902345619913834	Extracellular_region	2	2	-712.3	0.0219821811708144	0.417075367384762	0.482600591792236
ENST00000571197.1	ENSG00000262160.1	lncRNA	3177	2984.08	ENST00000571197	1	ENSG00000262160	87.4868542389701	3177	3177	1	Extracellular_region	1	0	-917.1	-0.155645119631567	7.45041827255994e-09	2.5981353366289e-08
ENST00000571219.1	ENSG00000262155.2	lncRNA	1875	1682.08	ENST00000571219	0	LINC02175	26.3013302517997	2007	1875	0.93423019431988	Nucleus	2	2	-696.1	0.0663644365933454	0.0141925821001675	0.0235323278522776
ENST00000571259.5	ENSG00000262117.5	lncRNA	669	476.309	ENST00000571259	0	BCAR4	1.65289256198348	9000	669	0.0743333333333333	Extracellular_region	3	4	-178.1	0.0644656161786244	0.0172171859107332	0.0281043662287053
ENST00000571282.1	ENSG00000263015.1	lncRNA	493	301.053	ENST00000571282	0	ENSG00000263015	26.2713987135817	8177	493	0.0602910602910603	Nucleus	3	4	-169.2	-0.0404834948625239	0.134929580484057	0.180690448835548
ENST00000571302.2	ENSG00000262185.3	lncRNA	1185	992.08	ENST00000571302	1	LINC02861	13.4610060962556	15500	1185	0.0764516129032258	Nucleus	3	4	-330.8	0.0797325139716505	0.00320059344516605	0.00591128057133663
ENST00000571305.5	ENSG00000205913.7	lncRNA	1344	1151.08	ENST00000571305	0	SRRM2-AS1	46.5424005039209	7695	1344	0.174658869395712	Extracellular_region	6	10	-505.7	0.171510166017863	1.79287521592433e-10	7.23684706892195e-10
ENST00000571340.1	ENSG00000262714.1	lncRNA	2142	1949.08	ENST00000571340	1	ENSG00000262714	63.2412770833971	2142	2142	1	Extracellular_region	1	0	-535.3	-0.032850950355081	0.225159039577794	0.283128461795227
ENST00000571404.5	ENSG00000262370.6	lncRNA	1207	1014.08	ENST00000571404	1	ENSG00000262370	0	10190	1207	0.118449460255152	Nucleus	5	8	-413.9	0.00537839461164413	0.842631154943126	0.870372304223432
ENST00000571449.2	ENSG00000263072.9	lncRNA	1728	1535.08	ENST00000571449	0	ZNF213-AS1	57.8468808987946	6002	1728	0.287904031989337	Extracellular_region	4	6	-604.7	-0.126888536372115	2.56696607929247e-06	6.98140352965808e-06
ENST00000571452.1	ENSG00000263278.2	lncRNA	4204	4011.08	ENST00000571452	1	ENSG00000263278	0	5890	4204	0.713752122241087	Extracellular_region	2	2	-1718.6	0.021336747894644	0.430888025616077	0.496229106449839
ENST00000571506.1	ENSG00000262099.1	lncRNA	398	208.446	ENST00000571506	0	DHX33-DT	0	1269	398	0.313632781717888	Extracellular_region	3	4	-91.9	-0.0144173174794212	0.594587115292107	0.651250752328404
ENST00000571512.1	ENSG00000262558.1	lncRNA	913	720.197	ENST00000571512	0	ENSG00000262558	19.1710080407867	2146	913	0.425442684063374	Extracellular_region	2	2	-340.4	0.0275480491373703	0.309130488658766	0.372986538875523
ENST00000571590.5	ENSG00000242973.6	lncRNA	268	94.035	ENST00000571590	0	ENSG00000242973	23.6559089302491	17357	268	0.0154404563000519	Extracellular_region	2	2	-69.3	-0.028686778973848	0.289551492507646	0.352301854492507
ENST00000571591.1	ENSG00000262662.1	lncRNA	549	356.6	ENST00000571591	1	ENSG00000262662	5.16429320330036	948	549	0.579113924050633	Extracellular_region	2	2	-223.1	0.0658134713196819	0.015017876984214	0.0247851302162672
ENST00000571595.6	ENSG00000186594.15	lncRNA	1499	1306.08	ENST00000571595	0	MIR22HG	47.83575404902	4823	1499	0.310802405142028	Extracellular_region	3	4	-497.1	-0.182777855436117	1.01681658458934e-11	4.5618503308947e-11
ENST00000571611.1	ENSG00000262011.1	lncRNA	686	493.299	ENST00000571611	1	ENSG00000262011	0	1216	686	0.564144736842105	Extracellular_region	2	2	-162.7	0.103188491863597	0.000133940341712975	0.000299313855619505
ENST00000571619.5	ENSG00000262801.6	lncRNA	764	571.253	ENST00000571619	0	ENSG00000262801	0.854700854700858	316603	764	0.00241311674241874	Extracellular_region	5	8	-199.7	0.0725464303627958	0.00733210106707118	0.0127767840759405
ENST00000571639.2	ENSG00000262454.4	lncRNA	348	161.785	ENST00000571639	0	MIR193BHG	53.855790649693	3810	348	0.0913385826771654	Nucleus	2	2	-110.2	0.0825919670957185	0.00225918841921219	0.00426858675096915
ENST00000571660.1	ENSG00000262848.1	lncRNA	567	374.509	ENST00000571660	1	ENSG00000262848	0	2108	567	0.268975332068311	Extracellular_region	2	2	-130.6	0.211260740222684	3.08912425933886e-15	1.84640074612471e-14
ENST00000571665.1	ENSG00000262879.6	lncRNA	255	84.261	ENST00000571665	0	ENSG00000262879	12.7798172933965	488	255	0.522540983606557	Extracellular_region	2	2	-131.3	0.0114169761496309	0.6734353993752	0.722888320875043
ENST00000571689.1	ENSG00000261879.8	lncRNA	1715	1522.08	ENST00000571689	0	ZNF594-DT	44.4774482513579	43540	1715	0.0393890675241158	Extracellular_region	8	14	-612.5	-0.215725540856648	7.75947311845433e-16	4.86928532264044e-15
ENST00000571724.3	ENSG00000262877.5	lncRNA	1565	1372.08	ENST00000571724	1	ENSG00000262877	42.7070649364581	2131	1565	0.734396996715157	Extracellular_region	2	2	-713.9	0.111759642534818	3.49967062485561e-05	8.39343995963909e-05
ENST00000571741.1	ENSG00000262692.1	lncRNA	291	112.246	ENST00000571741	1	ENSG00000262692	31.6277646983904	861	291	0.337979094076655	Extracellular_region	2	2	-94.9	0.0913325414019512	0.000729261803981997	0.00147755648132266
ENST00000571775.1	ENSG00000262456.1	lncRNA	1065	872.08	ENST00000571775	1	ENSG00000262456	59.8601461928651	1818	1065	0.585808580858086	Extracellular_region	2	2	-474.2	0.00522803273947303	0.84697559378339	0.873954897201839
ENST00000571815.1	ENSG00000262810.1	lncRNA	528	335.701	ENST00000571815	1	ENSG00000262810	65.7710986656315	11880	528	0.0444444444444444	Nucleus	2	2	-154.4	0.1127010722046	3.00178632562074e-05	7.25658155315409e-05
ENST00000571868.1	ENSG00000185332.8	lncRNA	633	440.348	ENST00000571868	0	TMEM105	11.9164803829736	2835	633	0.223280423280423	Extracellular_region	2	2	-271.5	0.237910790912171	5.10270191569461e-19	4.06751366642998e-18
ENST00000571890.1	ENSG00000263312.1	lncRNA	549	356.6	ENST00000571890	1	LINC01975	6.88694940131483	4797	549	0.114446529080675	Nucleus	2	2	-226.9	0.0907573234184769	0.000788017990644212	0.00158919821856767
ENST00000571901.5	ENSG00000262879.6	lncRNA	808	615.248	ENST00000571901	0	ENSG00000262879	44.1624111110667	68770	808	0.0117493092918424	Extracellular_region	6	10	-231.7	0.0410828256674973	0.129243414462642	0.173974540491176
ENST00000571933.1	ENSG00000260394.2	lncRNA	1220	1027.08	ENST00000571933	0	STUB1-DT	10.283339433855	1220	1220	1	Extracellular_region	1	0	-600.9	0.435998752996952	1.95721986420119e-64	1.28233443838789e-62
ENST00000571934.5	ENSG00000261465.7	lncRNA	191	43.595	ENST00000571934	0	COQ7-DT	27.9159238126446	5143	191	0.0371378572817422	Extracellular_region	2	2	-50.8	-0.0570321979095476	0.035127043052545	0.0540280034207808
ENST00000571939.1	ENSG00000262116.1	lncRNA	443	251.914	ENST00000571939	1	ENSG00000262116	0	7302	443	0.0606683100520405	Nucleus	3	4	-144.3	0.0739506096266167	0.00626817730320915	0.0110453136822488
ENST00000571963.5	ENSG00000263072.9	lncRNA	1592	1399.08	ENST00000571963	0	ZNF213-AS1	57.1120948886953	6211	1592	0.256319433263565	Extracellular_region	3	4	-560.2	-0.255197760008619	9.80709459213784e-22	9.48089219609353e-21
ENST00000571970.6	ENSG00000262468.7	lncRNA	1469	1276.08	ENST00000571970	0	LINC01569	47.9585498648143	5857	1469	0.250810995390131	Extracellular_region	3	4	-534.4	0.0582236011946115	0.0314779471823124	0.0488719332078831
ENST00000571972.1	ENSG00000262052.1	lncRNA	585	392.438	ENST00000571972	1	ENSG00000262052	5.02754820936639	30263	585	0.0193305356375772	Extracellular_region	3	4	-121.1	-0.00630030439328797	0.816103467881714	0.847815024343712
ENST00000571975.1	ENSG00000263276.1	lncRNA	3022	2829.08	ENST00000571975	1	ENSG00000263276	62.3223289558964	3022	3022	1	Extracellular_region	1	0	-844.8	0.148054918122924	3.89995345339521e-08	1.27095541759286e-07
ENST00000572007.1	ENSG00000263146.3	lncRNA	471	279.371	ENST00000572007	0	LINC01896	0	596	471	0.790268456375839	Nucleus	2	2	-153.85	-0.356926177292714	2.79706434934415e-42	8.18716199591501e-41
ENST00000572017.1	ENSG00000262151.1	lncRNA	575	382.475	ENST00000572017	1	ENSG00000262151	10.0205635894136	23839	575	0.0241201392675867	Extracellular_region	2	2	-149.3	0.0834516263497146	0.00203036000327202	0.00386221022587045
ENST00000572035.1	ENSG00000255135.5	lncRNA	738	545.26	ENST00000572035	0	EMSY-DT	60.2734111711825	3303	738	0.223433242506812	Extracellular_region	2	2	-275.5	0.221360980259182	1.29822873725006e-16	8.65951636842629e-16
ENST00000572036.1	ENSG00000262873.2	lncRNA	869	676.216	ENST00000572036	0	ENSG00000262873	0	2043	869	0.425354870288791	Extracellular_region	3	4	-274.1	0.220887610806935	1.51147522568293e-16	1.00313695205153e-15
ENST00000572046.2	ENSG00000233223.4	lncRNA	1058	865.08	ENST00000572046	0	ENSG00000233223	31.347099341421	1770	1058	0.59774011299435	Extracellular_region	2	2	-459.2	-0.0851307510695993	0.00164353762517079	0.00316838333369325
ENST00000572062.1	ENSG00000263305.1	lncRNA	207	52.702	ENST00000572062	0	ENSG00000263305	6.92616531890517	2409	207	0.0859277708592777	Extracellular_region	2	2	-36.8	0.162961574531204	1.39747024566015e-09	5.21207005629537e-09
ENST00000572067.1	ENSG00000263126.1	lncRNA	3907	3714.08	ENST00000572067	1	ENSG00000263126	25.931438812851	3907	3907	1	Extracellular_region	1	0	-1614.94	0.1100674350806	4.59742422602075e-05	0.000108753309294518
ENST00000572077.6	ENSG00000262223.9	lncRNA	1494	1301.08	ENST00000572077	0	ENSG00000262223	21.3736745869513	10189	1494	0.146628717244087	Extracellular_region	4	6	-534	0.0366227009276981	0.176288022909035	0.228708712273844
ENST00000572123.4	ENSG00000281005.1	lncRNA	243	75.703	ENST00000572123	0	LINC00921	52.1895829201694	3382	243	0.0718509757539917	Extracellular_region	3	4	-68.9	-0.0384850256442279	0.155291182445457	0.204507913845896
ENST00000572151.1	ENSG00000263069.6	lncRNA	569	376.5	ENST00000572151	0	RNF213-AS1	39.1068835741336	60682	569	0.00937675093108335	Nucleus	2	2	-202.7	-0.0982531283929019	0.000277415433608448	0.000595624089380732
ENST00000572187.1	ENSG00000262298.1	lncRNA	549	356.6	ENST00000572187	1	ENSG00000262298	20.6074652852773	1344	549	0.408482142857143	Extracellular_region	2	2	-207.2	0.0333229138882628	0.218562682921123	0.275912274687236
ENST00000572193.1	ENSG00000261872.1	lncRNA	673	480.308	ENST00000572193	1	ENSG00000261872	49.5108455719034	1224	673	0.54983660130719	Mitochondria	2	2	-156.5	0.19129016646261	1.02711466787184e-12	5.00368598082612e-12
ENST00000572222.2	ENSG00000261971.9	lncRNA	639	446.336	ENST00000572222	0	MMP25-AS1	11.6951691279269	1454	639	0.439477303988996	Extracellular_region	3	4	-281.2	-0.00764163759766288	0.777887769496959	0.814963030618639
ENST00000572256.1	ENSG00000245008.4	lncRNA	541	348.629	ENST00000572256	0	ENSG00000245008	1.17994100294985	56776	541	0.00952867408764267	Extracellular_region	4	6	-169.7	-0.0480558026916817	0.0759203336910794	0.108456156270881
ENST00000572287.1	ENSG00000228133.3	lncRNA	539	346.643	ENST00000572287	0	ENSG00000228133	0	1387	539	0.388608507570296	Extracellular_region	2	2	-209.4	0.151712790059305	1.77445746633651e-08	5.97268079990045e-08
ENST00000572301.1	ENSG00000262223.9	lncRNA	559	366.557	ENST00000572301	0	ENSG00000262223	9.17327977210227	5555	559	0.100630063006301	Extracellular_region	5	8	-215.8	-0.0142850414598587	0.597973334479382	0.654400464288724
ENST00000572343.1	ENSG00000262898.4	lncRNA	641	448.334	ENST00000572343	0	ENSG00000262898	3.87452836294127	33477	641	0.0191474743853989	Nucleus	3	4	-224.4	0.119233843045757	1.00111821264714e-05	2.55342235045896e-05
ENST00000572349.1	ENSG00000261886.1	lncRNA	395	205.588	ENST00000572349	0	GOSR2-DT	18.0250901601897	6265	395	0.063048683160415	Extracellular_region	3	4	-125	0.130985740071583	1.1984826865883e-06	3.37310104414217e-06
ENST00000572353.1	ENSG00000262188.3	lncRNA	540	347.636	ENST00000572353	0	LINC01978	10.3153173593299	6089	540	0.0886845130563311	Extracellular_region	2	2	-207.5	0.160107040177077	2.70955153963712e-09	9.84453953570697e-09
ENST00000572358.1	ENSG00000262119.1	lncRNA	1771	1578.08	ENST00000572358	1	ENSG00000262119	44.2605560611865	1771	1771	1	Extracellular_region	1	0	-387.1	0.150345297592616	2.38718587617234e-08	7.94296790056328e-08
ENST00000572385.5	ENSG00000215067.11	lncRNA	576	383.471	ENST00000572385	1	ALOX12-AS1	61.7816566382314	135697	576	0.00424475117357053	Nucleus	4	6	-198.8	0.0130760025830215	0.629320969055264	0.683006586396826
ENST00000572404.1	ENSG00000262533.1	lncRNA	422	231.505	ENST00000572404	1	ENSG00000262533	78.1856226415992	526	422	0.802281368821293	Nucleus	2	2	-151.1	-0.0238850462880548	0.377900102346539	0.443308444763968
ENST00000572417.1	ENSG00000263171.1	lncRNA	421	230.534	ENST00000572417	1	ENSG00000263171	32.6416267598019	2258	421	0.186448184233835	Extracellular_region	2	2	-137	0.0819883994360834	0.00243369797595409	0.00457573248652464
ENST00000572427.1	ENSG00000261971.9	lncRNA	560	367.549	ENST00000572427	0	MMP25-AS1	4.43462537882969	853	560	0.656506447831184	Extracellular_region	2	2	-268.9	0.0452277575664311	0.0948591558231704	0.132271842820586
ENST00000572453.1	ENSG00000267532.5	lncRNA	3838	3645.08	ENST00000572453	0	MIR497HG	28.2845614283754	3838	3838	1	Extracellular_region	1	0	-1582.9	0.191227500450482	1.04500912616136e-12	5.08780722717318e-12
ENST00000572466.2	ENSG00000263033.2	lncRNA	1055	862.08	ENST00000572466	1	ENSG00000263033	15.7999138329844	28793	1055	0.0366408502066475	Extracellular_region	3	4	-414	-0.0930154430812985	0.000579882852090101	0.00119078073808417
ENST00000572471.1	ENSG00000262721.1	lncRNA	561	368.541	ENST00000572471	1	ENSG00000262721	55.3493435794042	19451	561	0.0288417047966686	Extracellular_region	2	2	-148.8	0.0417875092501826	0.122797528876697	0.166307969582432
ENST00000572479.1	ENSG00000263257.3	lncRNA	580	387.457	ENST00000572479	0	ENSG00000263257	24.8965733865019	10834	580	0.0535351670666421	Extracellular_region	3	4	-154.1	-0.0862668643551442	0.0014215651327435	0.00276579993882046
ENST00000572491.2	ENSG00000261976.2	lncRNA	457	265.62	ENST00000572491	0	ENSG00000261976	8.11199304825801	1570	457	0.291082802547771	Extracellular_region	2	2	-191.8	-0.0176295082159958	0.51518075240538	0.577223821922821
ENST00000572499.1	ENSG00000262294.1	lncRNA	748	555.259	ENST00000572499	0	ENSG00000262294	39.1519862086165	4944	748	0.151294498381877	Extracellular_region	2	2	-225.1	-0.0325655718697319	0.22921586532664	0.287589741879762
ENST00000572530.1	ENSG00000282965.1	lncRNA	387	197.993	ENST00000572530	0	ENSG00000282965	13.1869433285243	23703	387	0.016327047209214	Nucleus	3	4	-156	0.128175432039517	2.02586005754562e-06	5.56965145263201e-06
ENST00000572547.1	ENSG00000267047.1	lncRNA	498	306.003	ENST00000572547	0	ENSG00000267047	41.9831452567286	33921	498	0.0146811709560449	Extracellular_region	4	6	-196.7	-0.0626256281963703	0.0206725283863534	0.0332369545814817
ENST00000572573.2	ENSG00000262352.2	lncRNA	1410	1217.08	ENST00000572573	0	LINC02564	0	5228	1410	0.269701606732976	Extracellular_region	3	4	-429.8	0.149846124485194	2.65840798332304e-08	8.80547249958031e-08
ENST00000572574.5	ENSG00000261971.9	lncRNA	794	601.251	ENST00000572574	0	MMP25-AS1	15.7001798994816	4384	794	0.181113138686131	Extracellular_region	4	6	-369.3	0.039229637505138	0.14744811630106	0.19540169134069
ENST00000572590.1	ENSG00000263271.1	lncRNA	424	233.446	ENST00000572590	1	ENSG00000263271	11.7572914701648	925	424	0.458378378378378	Extracellular_region	2	2	-221.5	0.00260450889952859	0.923411011987555	0.937699971480032
ENST00000572594.1	ENSG00000262410.1	lncRNA	642	449.333	ENST00000572594	1	ENSG00000262410	61.2996142803736	642	642	1	Extracellular_region	1	0	-180.8	0.212022170025232	2.44599468972216e-15	1.47473641508895e-14
ENST00000572608.1	ENSG00000263305.1	lncRNA	567	374.509	ENST00000572608	0	ENSG00000263305	0	764	567	0.742146596858639	Extracellular_region	2	2	-89.7	0.235113198108041	1.34179552495527e-18	1.03930792909857e-17
ENST00000572634.1	ENSG00000214401.5	lncRNA	666	473.309	ENST00000572634	0	KANSL1-AS1	64.9771950505596	666	666	1	Extracellular_region	1	0	-156.3	0.341110055064609	1.53926511511544e-38	3.8360496597337e-37
ENST00000572691.2	ENSG00000263072.9	lncRNA	3232	3039.08	ENST00000572691	0	ZNF213-AS1	45.5682602452034	24410	3232	0.132404752150758	Extracellular_region	7	12	-1278.9	-0.157342907073864	5.08736278636348e-09	1.80163529996348e-08
ENST00000572706.1	ENSG00000263080.1	lncRNA	505	312.919	ENST00000572706	0	ENSG00000263080	13.20631907125	847	505	0.596221959858323	Extracellular_region	2	2	-131	0.308663321712678	1.61753223937539e-31	2.83762601777358e-30
ENST00000572730.1	ENSG00000262580.5	lncRNA	750	557.259	ENST00000572730	0	ENSG00000262580	54.0871714188904	2117	750	0.354274917335853	Extracellular_region	2	2	-253.7	-0.0864208075620118	0.00139370952861263	0.00271520491514321
ENST00000572747.1	ENSG00000262983.1	lncRNA	573	380.484	ENST00000572747	1	ENSG00000262983	0.068870523415978	11131	573	0.0514778546401941	Nucleus	4	6	-159.5	-0.0354505050820515	0.190547032252705	0.244817138380833
ENST00000572790.1	ENSG00000263050.1	lncRNA	443	251.914	ENST00000572790	0	ENSG00000263050	51.0737184011241	1494	443	0.296519410977242	Extracellular_region	2	2	-134.5	-0.195221276817412	3.43516941483857e-13	1.73933975666892e-12
ENST00000572792.1	ENSG00000263220.1	lncRNA	512	319.845	ENST00000572792	1	ENSG00000263220	63.2107257756591	7312	512	0.0700218818380744	Extracellular_region	2	2	-98.6	0.0426877942208184	0.114930664915945	0.15683287903872
ENST00000572811.1	ENSG00000262420.3	lncRNA	2597	2404.08	ENST00000572811	0	ENSG00000262420	15.9451558646079	2597	2597	1	Extracellular_region	1	0	-1083.4	0.280615904081373	4.05168635266245e-26	5.22401116661499e-25
ENST00000572818.2	ENSG00000262292.2	lncRNA	1486	1293.08	ENST00000572818	0	GRAPLDR	0	1486	1486	1	Extracellular_region	1	0	-535.6	0.308053541762657	2.15128479265048e-31	3.74806507968926e-30
ENST00000572821.5	ENSG00000261848.5	lncRNA	534	341.671	ENST00000572821	0	ENSG00000261848	8.88651552733967	41967	534	0.0127242833655015	Extracellular_region	4	6	-165	0.0240986722257992	0.3736480459629	0.439052183955798
ENST00000572828.1	ENSG00000262020.1	lncRNA	610	417.376	ENST00000572828	1	ENSG00000262020	51.0500298696174	4607	610	0.132407206425005	Extracellular_region	3	4	-152.6	0.197673897619409	1.7141993980883e-13	8.8972867352055e-13
ENST00000572848.1	ENSG00000263317.1	lncRNA	308	126.441	ENST00000572848	0	LINC01982	18.7265135856295	145187	308	0.0021214020539029	Nucleus	4	6	-94.3	-0.0392769959275808	0.146959707301486	0.194827593694171
ENST00000572850.1	ENSG00000262898.4	lncRNA	472	280.356	ENST00000572850	0	ENSG00000262898	10.8004384419115	8934	472	0.0528318782180434	Extracellular_region	3	4	-179.4	-0.00573927483880926	0.832223906806067	0.861581156761119
ENST00000572855.1	ENSG00000261959.1	lncRNA	1794	1601.08	ENST00000572855	1	ENSG00000261959	0	1794	1794	1	Extracellular_region	1	0	-644	-0.327030128175601	2.18613583951314e-35	4.6656020255234e-34
ENST00000572856.1	ENSG00000262001.2	lncRNA	2261	2068.08	ENST00000572856	0	DLGAP1-AS2	59.853158564313	4599	2261	0.491628614916286	Extracellular_region	2	2	-857.1	-0.0215716332989842	0.425830921352487	0.491211177251915
ENST00000572864.5	ENSG00000262879.6	lncRNA	370	182.059	ENST00000572864	0	ENSG00000262879	62.2985439271108	28504	370	0.0129806342969408	Nucleus	3	4	-123.3	-0.0259037903005803	0.338909225325821	0.403595629087783
ENST00000572876.1	ENSG00000262050.1	lncRNA	443	251.914	ENST00000572876	1	ENSG00000262050	6.66647690321772	525	443	0.843809523809524	Extracellular_region	2	2	-173.5	0.0244350802062009	0.367012351783995	0.432321024309635
ENST00000572877.1	ENSG00000263120.1	lncRNA	2356	2163.08	ENST00000572877	1	ENSG00000263120	40.5710279820381	2356	2356	1	Extracellular_region	1	0	-929.8	0.0853617459747134	0.00159597851588839	0.00308292280564135
ENST00000572913.1	ENSG00000263080.1	lncRNA	714	521.275	ENST00000572913	0	ENSG00000263080	23.4121428892575	3403	714	0.20981486923303	Extracellular_region	2	2	-189	0.339031509517195	4.60330336485243e-38	1.12026288772447e-36
ENST00000572923.1	ENSG00000262296.1	lncRNA	195	45.821	ENST00000572923	1	ENSG00000262296	7.91618257293219	641	195	0.30421216848674	Extracellular_region	2	2	-42.8	0.0619448546890156	0.0220961924511989	0.0353422689520542
ENST00000572930.5	ENSG00000261971.9	lncRNA	420	229.566	ENST00000572930	0	MMP25-AS1	26.9408393417551	2440	420	0.172131147540984	Extracellular_region	3	4	-140.5	0.178724467502224	2.91692961864293e-11	1.2590843278997e-10
ENST00000572950.1	ENSG00000262999.1	lncRNA	2279	2086.08	ENST00000572950	1	ENSG00000262999	18.2265569256044	7915	2279	0.287934301958307	Extracellular_region	3	4	-933.2	0.11376080744524	2.5219269270123e-05	6.15163952064576e-05
ENST00000572973.1	ENSG00000214401.5	lncRNA	424	233.446	ENST00000572973	0	KANSL1-AS1	39.4834636610784	2906	424	0.145905024088094	Nucleus	2	2	-172.9	0.0798841974911654	0.00314283138990189	0.0058118265299917
ENST00000572998.1	ENSG00000262920.5	lncRNA	307	125.594	ENST00000572998	1	ENSG00000262920	20.3663859822731	937	307	0.327641408751334	Extracellular_region	2	2	-97.8	0.105498344408214	9.42008436836251e-05	0.000214544606306271
ENST00000573007.1	ENSG00000263345.1	lncRNA	442	250.94	ENST00000573007	0	ENSG00000263345	43.7579967623955	948	442	0.466244725738397	Extracellular_region	2	2	-142.5	0.099931953913173	0.000217344195814045	0.000472923306178377
ENST00000573037.1	ENSG00000262117.5	lncRNA	887	694.208	ENST00000573037	0	BCAR4	1.72413793103448	9003	887	0.098522714650672	Extracellular_region	3	4	-217.7	0.0621545794883031	0.0216487901928646	0.0346742576321853
ENST00000573040.1	ENSG00000262038.1	lncRNA	493	301.053	ENST00000573040	1	ENSG00000262038	20.8784128835884	727	493	0.678129298486933	Extracellular_region	2	2	-144.8	0.130634231318958	1.28058091219404e-06	3.59378125939208e-06
ENST00000573042.2	ENSG00000262468.7	lncRNA	1903	1710.08	ENST00000573042	1	LINC01569	46.0998777457187	7917	1903	0.240368826575723	Extracellular_region	4	6	-690.8	-0.0980315150304777	0.000286417253164328	0.000613809587373495
ENST00000573071.1	ENSG00000262151.1	lncRNA	491	299.077	ENST00000573071	0	ENSG00000262151	12.5310455880276	11439	491	0.042923332459131	Extracellular_region	2	2	-144	0.127597777358097	2.25362426025822e-06	6.16507570853211e-06
ENST00000573075.6	ENSG00000186594.15	lncRNA	1920	1727.08	ENST00000573075	0	MIR22HG	48.7266099717139	4729	1920	0.406005497991119	Extracellular_region	4	6	-638.3	-0.176908662491385	4.64026390737692e-11	1.96875922860574e-10
ENST00000573103.2	ENSG00000262075.3	lncRNA	5021	4828.08	ENST00000573103	1	DKFZP434A062	0	5021	5021	1	Extracellular_region	1	0	-2236.5	-0.172140786977415	1.53438643041869e-10	6.22867485308529e-10
ENST00000573127.5	ENSG00000186594.15	lncRNA	899	706.205	ENST00000573127	0	MIR22HG	48.7779147752447	3851	899	0.233445858218644	Nucleus	4	6	-359.3	-0.0960535205468017	0.000379775920739531	0.000800007004304362
ENST00000573130.2	ENSG00000261971.9	lncRNA	4434	4241.08	ENST00000573130	0	MMP25-AS1	34.5633624110217	5137	4434	0.863149698267471	Extracellular_region	2	2	-1278.23	0.0185381441367512	0.493760574143129	0.556869784847315
ENST00000573167.2	ENSG00000226137.5	lncRNA	4014	3821.08	ENST00000573167	0	BAIAP2-DT	38.9850014281678	5180	4014	0.774903474903475	Extracellular_region	2	2	-1781.4	-0.121435670933975	6.82416896297219e-06	1.77308697598564e-05
ENST00000573168.1	ENSG00000262319.1	lncRNA	2673	2480.08	ENST00000573168	1	ENSG00000262319	0	2673	2673	1	Extracellular_region	1	0	-1084.8	0.274252362426329	5.61861472642095e-25	6.7504038625556e-24
ENST00000573177.1	ENSG00000262001.2	lncRNA	1388	1195.08	ENST00000573177	0	DLGAP1-AS2	70.0616008700813	1388	1388	1	Extracellular_region	1	0	-400.8	-0.0480798676287927	0.0757734887783446	0.108269879754273
ENST00000573187.2	ENSG00000233223.4	lncRNA	841	648.229	ENST00000573187	0	ENSG00000233223	35.1275221944131	1556	841	0.540488431876607	Nucleus	2	2	-385.5	-0.0926955547887365	0.000605879623526887	0.00124097318393869
ENST00000573207.1	ENSG00000262339.5	lncRNA	380	191.411	ENST00000573207	0	ENSG00000262339	27.9681749497874	3014	380	0.126078301260783	Extracellular_region	2	2	-93.8	0.0344164362473316	0.203814763522326	0.259637775475127
ENST00000573220.1	ENSG00000263105.1	lncRNA	318	135.05	ENST00000573220	0	ENSG00000263105	9.19313822838709	3399	318	0.0935569285083848	Extracellular_region	2	2	-93.2	0.180375722955682	1.90435768835235e-11	8.35682089163428e-11
ENST00000573222.1	ENSG00000262089.1	lncRNA	343	157.259	ENST00000573222	0	ENSG00000262089	59.8205559954879	548	343	0.625912408759124	Extracellular_region	2	2	-110.9	0.0463673147833333	0.0868167011195349	0.122254425203924
ENST00000573229.1	ENSG00000183470.9	lncRNA	601	408.394	ENST00000573229	0	FLJ40288	1.34920634920635	12764	601	0.0470855531181448	Extracellular_region	4	6	-213.9	-0.0248261243387857	0.35939180065533	0.424660941021116
ENST00000573260.1	ENSG00000262482.1	lncRNA	510	317.864	ENST00000573260	0	ENSG00000262482	58.4288543141247	14563	510	0.0350202568152166	Extracellular_region	3	4	-153.8	0.244962853572454	4.21846853215898e-20	3.63321495298206e-19
ENST00000573268.1	ENSG00000262468.7	lncRNA	694	501.29	ENST00000573268	0	LINC01569	45.0111621120415	7214	694	0.0962018297754366	Nucleus	4	6	-252.3	-0.0681268776257958	0.0118147792639933	0.019877203830963
ENST00000573270.1	ENSG00000261863.1	lncRNA	1273	1080.08	ENST00000573270	0	LINC01996	0	7202	1273	0.17675645653985	Nucleus	2	2	-400.6	-0.29746059397694	2.7398131099185e-29	4.24230306759641e-28
ENST00000573301.1	ENSG00000262006.1	lncRNA	492	300.065	ENST00000573301	1	ENSG00000262006	6.91227679720132	596	492	0.825503355704698	Nucleus	2	2	-172.6	0.200136006775718	8.45350979185301e-14	4.49855938843104e-13
ENST00000573308.5	ENSG00000263327.6	lncRNA	1031	838.08	ENST00000573308	0	TAPT1-AS1	29.5691488178778	30060	1031	0.0342980705256154	Extracellular_region	3	4	-445	0.16392604136547	1.11437615309354e-09	4.19185892925691e-09
ENST00000573312.1	ENSG00000261888.1	lncRNA	2656	2463.08	ENST00000573312	1	ENSG00000261888	2.06820875214013	2656	2656	1	Nucleus	1	0	-1108	-0.2049598580957	2.060265603574e-14	1.15175387990722e-13
ENST00000573319.1	ENSG00000262117.5	lncRNA	1273	1080.08	ENST00000573319	0	BCAR4	2.92646248461956	8962	1273	0.142044186565499	Extracellular_region	4	6	-326.2	0.0200321444224991	0.459602288860872	0.523999798731178
ENST00000573341.6	ENSG00000262879.6	lncRNA	5940	5747.08	ENST00000573341	0	ENSG00000262879	66.6300925871222	48933	5940	0.121390472687144	Extracellular_region	3	4	-1988.7	0.1269122780076	2.5558325581001e-06	6.95236586400389e-06
ENST00000573346.5	ENSG00000262580.5	lncRNA	801	608.251	ENST00000573346	0	ENSG00000262580	51.3582790622768	3888	801	0.206018518518519	Nucleus	5	8	-321.4	-0.287861698411096	1.86403851190053e-27	2.60054515835041e-26
ENST00000573355.3	ENSG00000177337.9	lncRNA	543	350.618	ENST00000573355	0	DLGAP1-AS1	70.6489231729751	3316	543	0.163751507840772	Extracellular_region	4	6	-139.5	-0.131695654285512	1.04782679027823e-06	2.96715510358306e-06
ENST00000573369.5	ENSG00000262267.6	lncRNA	1001	808.08	ENST00000573369	0	ENSG00000262267	6.24127329061583	49612	1001	0.0201765701846328	Extracellular_region	5	8	-276.3	0.112302876700578	3.20356263730011e-05	7.72029620425053e-05
ENST00000573371.1	ENSG00000263165.1	lncRNA	512	319.845	ENST00000573371	1	ENSG00000263165	76.0741390539501	804	512	0.63681592039801	Extracellular_region	2	2	-109.7	-0.0631882924924839	0.0195568319807526	0.0315933323323692
ENST00000573394.1	ENSG00000263069.6	lncRNA	522	329.749	ENST00000573394	0	RNF213-AS1	55.8709650878331	34165	522	0.0152787940875165	Nucleus	2	2	-170.7	0.157825626947825	4.56095971866232e-09	1.62224522228389e-08
ENST00000573414.2	ENSG00000263072.9	lncRNA	573	380.484	ENST00000573414	0	ZNF213-AS1	40.9461896192612	4067	573	0.14089009097615	Nucleus	2	2	-217.1	0.176685373918004	4.91122654386087e-11	2.07933920628126e-10
ENST00000573447.2	ENSG00000263072.9	lncRNA	1489	1296.08	ENST00000573447	0	ZNF213-AS1	68.4430477369615	6012	1489	0.247671324018629	Extracellular_region	4	6	-536.9	-0.131673541367799	1.05223167741274e-06	2.97921282401499e-06
ENST00000573568.1	ENSG00000263338.1	lncRNA	560	367.549	ENST00000573568	1	ENSG00000263338	25.3763433879376	899	560	0.622914349276974	Extracellular_region	2	2	-161	0.030758228723567	0.256116374308328	0.316832485455199
ENST00000573601.1	ENSG00000262061.7	lncRNA	503	310.942	ENST00000573601	0	RPH3AL-AS1	42.0934655441665	1303	503	0.386032233307751	Nucleus	2	2	-165.7	0.000206797535517397	0.993909548663223	0.995184530384153
ENST00000573602.1	ENSG00000261924.1	lncRNA	2091	1898.08	ENST00000573602	0	ENSG00000261924	16.4463068298919	2859	2091	0.731374606505771	Extracellular_region	2	2	-952.1	0.252259074793358	2.93901620580811e-21	2.74577648220607e-20
ENST00000573609.2	ENSG00000262528.2	lncRNA	1417	1224.08	ENST00000573609	1	ENSG00000262528	34.062682320032	1584	1417	0.894570707070707	Extracellular_region	2	2	-631.1	0.257927604848067	3.49317718160631e-22	3.48360742102279e-21
ENST00000573622.1	ENSG00000272917.1	lncRNA	615	422.37	ENST00000573622	0	ENSG00000272917	52.8485206901937	14199	615	0.0433129093598141	Nucleus	4	6	-184.5	0.0339840857801913	0.209556814382772	0.266049320005478
ENST00000573698.2	ENSG00000262231.2	lncRNA	439	248.015	ENST00000573698	0	ENSG00000262231	0	1202	439	0.36522462562396	Extracellular_region	3	4	-98.7	-0.0443584327099704	0.101386770535305	0.140332613119062
ENST00000573737.1	ENSG00000262094.1	lncRNA	976	783.18	ENST00000573737	0	ENSG00000262094	12.9640808168491	5977	976	0.16329262171658	Extracellular_region	2	2	-254.4	0.154371660926489	9.89195658531035e-09	3.41155039323809e-08
ENST00000573755.1	ENSG00000263316.1	lncRNA	539	346.643	ENST00000573755	0	ENSG00000263316	54.1042631556081	24863	539	0.0216787998230302	Nucleus	5	8	-149.7	-0.191416288822555	9.92005956170649e-13	4.83923325412031e-12
ENST00000573772.3	ENSG00000261879.8	lncRNA	1041	848.08	ENST00000573772	0	ZNF594-DT	36.5843459395042	56176	1041	0.0185310452862432	Extracellular_region	5	8	-343.2	-0.0764319507012905	0.00472224582201818	0.00848937546437759
ENST00000573802.1	ENSG00000205913.7	lncRNA	818	625.245	ENST00000573802	0	SRRM2-AS1	47.2857818645943	15498	818	0.0527810040005162	Extracellular_region	6	10	-309.4	-0.103754014595916	0.000122963040052418	0.000276069992689273
ENST00000573819.1	ENSG00000263110.1	lncRNA	571	378.492	ENST00000573819	1	ENSG00000263110	0	3041	571	0.187767181848076	Extracellular_region	2	2	-199.9	0.0305589543535713	0.259211221884907	0.320143868936268
ENST00000573820.1	ENSG00000262312.2	lncRNA	480	288.24	ENST00000573820	0	ENSG00000262312	15.2457620351645	1355	480	0.354243542435424	Extracellular_region	2	2	-155.1	0.0146113532367594	0.589635769924248	0.646732162109895
ENST00000573856.1	ENSG00000262171.1	lncRNA	536	343.66	ENST00000573856	1	ENSG00000262171	63.7326225254421	1130	536	0.474336283185841	Extracellular_region	2	2	-153.6	0.227351904568969	1.83762798461279e-17	1.30521591483868e-16
ENST00000573860.1	ENSG00000263146.3	lncRNA	423	232.477	ENST00000573860	0	LINC01896	0	724	423	0.584254143646409	Extracellular_region	2	2	-203.5	-0.197376954953234	1.86561049176169e-13	9.6572288540836e-13
ENST00000573866.2	ENSG00000262202.4	lncRNA	637	444.341	ENST00000573866	0	ENSG00000262202	23.2837881410073	637	637	1	Nucleus	1	0	-246.2	0.305446141830068	7.22702380787855e-31	1.22298960110935e-29
ENST00000573877.1	ENSG00000262133.1	lncRNA	585	392.438	ENST00000573877	1	ENSG00000262133	56.1681756635415	2192	585	0.266879562043796	Extracellular_region	2	2	-178.5	-0.0759294961607688	0.0050041491041259	0.00896044583270384
ENST00000573878.5	ENSG00000261971.9	lncRNA	483	291.197	ENST00000573878	0	MMP25-AS1	35.2733406115081	3610	483	0.133795013850416	Extracellular_region	4	6	-182.3	0.117989558192715	1.23955688317768e-05	3.12895958634749e-05
ENST00000573934.2	ENSG00000263207.2	lncRNA	613	420.371	ENST00000573934	1	ENSG00000263207	0	613	613	1	Extracellular_region	1	0	-221.7	0.17082088053119	2.12406124690123e-10	8.50976803078184e-10
ENST00000573935.1	ENSG00000262580.5	lncRNA	646	453.332	ENST00000573935	0	ENSG00000262580	50.4354087092574	2590	646	0.249420849420849	Extracellular_region	4	6	-292.7	-0.043034340285095	0.112010205054621	0.15330379380645
ENST00000573939.1	ENSG00000215067.11	lncRNA	495	303.033	ENST00000573939	0	ALOX12-AS1	63.5534442003693	10070	495	0.0491559086395233	Nucleus	2	2	-150.1	0.0297388539773756	0.272219699901956	0.33405290281132
ENST00000573950.5	ENSG00000263327.6	lncRNA	510	317.864	ENST00000573950	0	TAPT1-AS1	32.4794951911304	93134	510	0.00547598084480426	Extracellular_region	4	6	-129.8	0.0764474965329053	0.00471375747046142	0.0084752417590566
ENST00000573951.1	ENSG00000281005.1	lncRNA	2468	2275.08	ENST00000573951	0	LINC00921	31.8045720379509	3825	2468	0.645228758169935	Nucleus	2	2	-892.7	0.055002172179586	0.0421757781290861	0.0638500427292445
ENST00000573953.1	ENSG00000261971.9	lncRNA	1001	808.08	ENST00000573953	0	MMP25-AS1	14.2914135524253	1309	1001	0.764705882352941	Extracellular_region	2	2	-434.9	0.167364281659725	4.91818836008377e-10	1.90943505909666e-09
ENST00000573982.1	ENSG00000261938.1	lncRNA	329	144.698	ENST00000573982	1	ENSG00000261938	53.0442252049606	2086	329	0.157718120805369	Mitochondria	2	2	-108.6	0.186865629695853	3.42747170537508e-12	1.60213365301003e-11
ENST00000574008.1	ENSG00000262905.1	lncRNA	592	399.422	ENST00000574008	1	ENSG00000262905	31.4842488721767	852	592	0.694835680751174	Nucleus	2	2	-209.9	0.0979209879258	0.000291008291052008	0.000623017970041726
ENST00000574016.6	ENSG00000186594.15	lncRNA	2092	1899.08	ENST00000574016	0	MIR22HG	51.5318341050287	4771	2092	0.438482498428003	Extracellular_region	4	6	-712.9	-0.260760512061375	1.18117500700694e-22	1.21577654535675e-21
ENST00000574021.1	ENSG00000262265.2	lncRNA	401	211.297	ENST00000574021	0	ENSG00000262265	60.7986467427136	990	401	0.405050505050505	Mitochondria	2	2	-94.2	0.0817971669290285	0.00249150775185762	0.00467745431943908
ENST00000574028.1	ENSG00000262117.5	lncRNA	470	278.385	ENST00000574028	0	BCAR4	0	8871	470	0.0529816255213617	Nucleus	2	2	-124	0.0142112064425704	0.599867281223001	0.65611932012072
ENST00000574041.5	ENSG00000262223.9	lncRNA	566	373.514	ENST00000574041	0	ENSG00000262223	12.525464802911	5649	566	0.100194724730041	Extracellular_region	4	6	-236.9	0.0837287011533214	0.00196126280738324	0.00373906601491191
ENST00000574086.1	ENSG00000254343.2	lncRNA	522	329.749	ENST00000574086	0	ENSG00000254343	35.6872678716095	1522	522	0.342969776609724	Extracellular_region	2	2	-119.6	-0.114819866606666	2.11578595388446e-05	5.20632395456548e-05
ENST00000574093.1	ENSG00000185332.8	lncRNA	513	320.833	ENST00000574093	0	TMEM105	11.4116293533182	16663	513	0.0307867730900798	Extracellular_region	3	4	-224.2	0.110950054512138	3.98955089113936e-05	9.50515886035513e-05
ENST00000574098.1	ENSG00000262094.1	lncRNA	2409	2216.08	ENST00000574098	0	ENSG00000262094	7.0769678271607	2409	2409	1	Extracellular_region	1	0	-744.1	0.308170408274465	2.03697288737624e-31	3.55399085997724e-30
ENST00000574133.1	ENSG00000262921.1	lncRNA	537	344.655	ENST00000574133	1	ENSG00000262921	0	6009	537	0.0893659510733899	Extracellular_region	2	2	-158.5	0.0581347295270837	0.0317384641792619	0.0492374819724794
ENST00000574180.1	ENSG00000261512.2	lncRNA	1591	1398.08	ENST00000574180	0	ENSG00000261512	9.67645100026933	1591	1591	1	Nucleus	1	0	-649.25	-0.188537485257983	2.18127766466481e-12	1.03573687988123e-11
ENST00000574212.1	ENSG00000263335.1	lncRNA	836	643.229	ENST00000574212	1	ENSG00000263335	50.6647524789427	6320	836	0.132278481012658	Extracellular_region	2	2	-250.9	-0.0307429127354311	0.256353327024655	0.317080512385806
ENST00000574245.1	ENSG00000262899.1	lncRNA	821	628.244	ENST00000574245	1	ENSG00000262899	46.8430694711798	821	821	1	Extracellular_region	1	0	-218	0.240262519547197	2.24193045962789e-19	1.83430057706581e-18
ENST00000574246.1	ENSG00000262967.1	lncRNA	670	477.309	ENST00000574246	1	ENSG00000262967	71.545037802602	2002	670	0.334665334665335	Extracellular_region	2	2	-197.6	-0.0771214670114242	0.00435875968005719	0.00788253062172524
ENST00000574252.1	ENSG00000262881.1	lncRNA	759	566.253	ENST00000574252	1	ENSG00000262881	48.6317868222648	3110	759	0.244051446945338	Nucleus	2	2	-257.8	0.260243584146204	1.44102996226792e-22	1.47569684933799e-21
ENST00000574260.1	ENSG00000262227.1	lncRNA	551	358.592	ENST00000574260	0	ENSG00000262227	18.7380745627398	741	551	0.743589743589744	Nucleus	2	2	-238.5	-0.239826713164242	2.61278098036797e-19	2.12714593965832e-18
ENST00000574267.1	ENSG00000262769.1	lncRNA	730	537.261	ENST00000574267	1	ENSG00000262769	13.1500526623852	37812	730	0.0193060404104517	Nucleus	4	6	-212.2	-0.0658422451978518	0.0149737534981643	0.0247170000146506
ENST00000574290.1	ENSG00000263345.1	lncRNA	846	653.227	ENST00000574290	1	ENSG00000263345	48.872152195938	4246	846	0.199246349505417	Nucleus	4	6	-339.1	-0.136615327954596	4.05144504615467e-07	1.19517457092425e-06
ENST00000574306.2	ENSG00000186594.15	lncRNA	2633	2440.08	ENST00000574306	0	MIR22HG	50.1244242411761	4748	2633	0.554549283909014	Nucleus	2	2	-926.5	-0.377496036757139	1.79366138714931e-47	6.49728025098704e-46
ENST00000574307.2	ENSG00000262966.2	lncRNA	5672	5479.08	ENST00000574307	1	ENSG00000262966	31.3709005759755	8051	5672	0.704508756676189	Nucleus	4	6	-2134.35	-0.100162176029099	0.000210129609585342	0.000458092668915916
ENST00000574352.1	ENSG00000262693.1	lncRNA	490	298.089	ENST00000574352	1	ZFP3-DT	1.52116402116402	2436	490	0.201149425287356	Extracellular_region	2	2	-131.3	0.0833876474255255	0.00204662900073038	0.00389090857918836
ENST00000574364.1	ENSG00000263307.1	lncRNA	562	369.533	ENST00000574364	0	RSL1D1-DT	49.9365549618272	43963	562	0.0127834770147624	Extracellular_region	2	2	-207.9	0.141621859579557	1.48785075632728e-07	4.58000306573052e-07
ENST00000574365.1	ENSG00000262837.1	lncRNA	416	225.711	ENST00000574365	0	ENSG00000262837	62.4692087219501	2216	416	0.187725631768953	Nucleus	2	2	-134.6	0.0407689042915415	0.132198118121499	0.177487829494879
ENST00000574377.5	ENSG00000215067.11	lncRNA	886	693.208	ENST00000574377	0	ALOX12-AS1	58.089214275071	13185	886	0.0671975729996208	Nucleus	5	8	-325.2	-0.0593327177360005	0.0283777694773264	0.0444497322968354
ENST00000574387.1	ENSG00000262370.6	lncRNA	677	484.305	ENST00000574387	0	ENSG00000262370	0	8768	677	0.0772125912408759	Extracellular_region	3	4	-238.7	0.0909535894431623	0.000767493995630941	0.00154995091010862
ENST00000574411.5	ENSG00000177337.9	lncRNA	408	217.99	ENST00000574411	0	DLGAP1-AS1	75.3956333342969	3246	408	0.125693160813309	Extracellular_region	3	4	-106.9	0.0615462978561255	0.0229686024839238	0.0366234104936258
ENST00000574423.2	ENSG00000263212.2	lncRNA	529	336.693	ENST00000574423	1	ENSG00000263212	69.9635568499324	57494	529	0.00920096010018437	Nucleus	5	8	-151	0.0717113312309304	0.00803904122362202	0.0139142987486222
ENST00000574432.2	ENSG00000262061.7	lncRNA	1014	821.08	ENST00000574432	0	RPH3AL-AS1	45.7981282044614	2281	1014	0.444541867601929	Nucleus	3	4	-362.2	-0.0818388537341331	0.00247879986819144	0.00465542736275077
ENST00000574460.1	ENSG00000263051.1	lncRNA	235	70.306	ENST00000574460	1	ENSG00000263051	11.9047619047619	1244	235	0.188906752411576	Extracellular_region	2	2	-53.7	-0.0261747598737331	0.333879162155882	0.39848430878511
ENST00000574471.1	ENSG00000263063.1	lncRNA	898	705.207	ENST00000574471	1	ENSG00000263063	5.39267221617994	2348	898	0.382453151618399	Extracellular_region	2	2	-275.6	0.0897799645809208	0.000898013057878636	0.00179730288709015
ENST00000574472.1	ENSG00000263154.1	lncRNA	665	472.31	ENST00000574472	1	ENSG00000263154	25.2025183825351	11943	665	0.0556811521393285	Extracellular_region	3	4	-253.3	-0.0164266744251407	0.544260264987896	0.604504433496004
ENST00000574483.1	ENSG00000262869.1	lncRNA	560	367.549	ENST00000574483	0	ENSG00000262869	33.6209047496205	3713	560	0.150821438190143	Nucleus	2	2	-202.3	0.169915867262805	2.65074065347951e-10	1.05297609056621e-09
ENST00000574520.3	ENSG00000262445.3	lncRNA	870	677.216	ENST00000574520	1	ENSG00000262445	23.5185486895731	8058	870	0.107967237527923	Nucleus	3	4	-317	0.349608294899013	1.59995342608567e-40	4.35252745540739e-39
ENST00000574526.1	ENSG00000262188.3	lncRNA	1540	1347.08	ENST00000574526	0	LINC01978	5.44895119056646	4654	1540	0.330898152127202	Extracellular_region	2	2	-769.1	0.292652975346442	2.31443852479884e-28	3.39950258373212e-27
ENST00000574540.2	ENSG00000262801.6	lncRNA	1032	839.08	ENST00000574540	0	ENSG00000262801	0.675675675675676	316779	1032	0.00325779170967772	Nucleus	4	6	-264.26	0.06377011084828	0.0184587687553699	0.0299581639282647
ENST00000574560.1	ENSG00000262434.1	lncRNA	486	294.149	ENST00000574560	1	ENSG00000262434	20.0523793609522	782	486	0.621483375959079	Nucleus	2	2	-151.7	0.0355202890188858	0.189675096003757	0.243830648984337
ENST00000574616.2	ENSG00000263244.2	lncRNA	8334	8141.08	ENST00000574616	1	ENSG00000263244	84.7196134504929	8334	8334	1	Extracellular_region	1	0	-2518.7	-0.15265283247234	1.44491063292033e-08	4.90548892189985e-08
ENST00000574647.5	ENSG00000262339.5	lncRNA	327	142.919	ENST00000574647	0	ENSG00000262339	27.6593524660976	2383	327	0.137221989089383	Extracellular_region	2	2	-73.6	0.17611972680933	5.66872627240325e-11	2.38760044594368e-10
ENST00000574654.1	ENSG00000262995.1	lncRNA	341	155.443	ENST00000574654	0	ENSG00000262995	10.8920430672054	1253	341	0.272146847565842	Extracellular_region	2	2	-100.4	0.147201548723361	4.67368015419149e-08	1.51183635734928e-07
ENST00000574681.1	ENSG00000262703.1	lncRNA	1095	902.08	ENST00000574681	1	ENSG00000262703	42.8842670734402	1179	1095	0.928753180661578	Extracellular_region	2	2	-346.5	0.486417113074954	5.51510418425262e-82	5.76684773334145e-80
ENST00000574705.1	ENSG00000262712.1	lncRNA	1949	1756.08	ENST00000574705	1	ENSG00000262712	17.1126796037301	1949	1949	1	Nucleus	1	0	-925.1	0.390300671160839	6.70536857673138e-51	2.7771515558843e-49
ENST00000574716.1	ENSG00000263096.1	lncRNA	1740	1547.08	ENST00000574716	1	ENSG00000263096	0	2150	1740	0.809302325581395	Extracellular_region	2	2	-489.1	0.0388658961819186	0.151240798314245	0.199805915515338
ENST00000574739.2	ENSG00000271860.8	lncRNA	1353	1160.08	ENST00000574739	0	ENSG00000271860	0.287356321839081	522729	1353	0.00258833927331371	Extracellular_region	7	12	-400.9	0.0594964275239034	0.0279431935112605	0.0438259712443215
ENST00000574741.1	ENSG00000262879.6	lncRNA	836	643.229	ENST00000574741	0	ENSG00000262879	49.1085514121656	18320	836	0.0456331877729258	Extracellular_region	2	2	-357.2	0.0972602883339559	0.000319920147399294	0.00068124998615209
ENST00000574826.1	ENSG00000262112.1	lncRNA	538	345.649	ENST00000574826	1	ENSG00000262112	73.4379690151062	2962	538	0.181634031060095	Extracellular_region	2	2	-177.2	0.164634881115649	9.42769414388134e-10	3.56805411682528e-09
ENST00000574842.1	ENSG00000262412.1	lncRNA	1002	809.08	ENST00000574842	0	ENSG00000262412	36.5319228161586	7675	1002	0.130553745928339	Extracellular_region	2	2	-403.6	0.227929359203155	1.51747072059445e-17	1.0849686211711e-16
ENST00000574856.1	ENSG00000262898.4	lncRNA	439	248.015	ENST00000574856	0	ENSG00000262898	6.75471105917384	765	439	0.573856209150327	Extracellular_region	2	2	-87.2	-0.0393914167666397	0.145784782033945	0.193459536465334
ENST00000574883.1	ENSG00000262332.1	lncRNA	542	349.622	ENST00000574883	0	ENSG00000262332	0	1235	542	0.438866396761134	Extracellular_region	2	2	-193.9	0.108287025323835	6.10047283973396e-05	0.00014218283753632
ENST00000574885.1	ENSG00000262884.1	lncRNA	2546	2353.08	ENST00000574885	1	ENSG00000262884	41.8802086634606	3648	2546	0.697916666666667	Nucleus	3	4	-909.3	-0.0429849414292478	0.112422896378698	0.153796886690601
ENST00000574939.1	ENSG00000227388.3	lncRNA	546	353.609	ENST00000574939	0	ENSG00000227388	55.9955018018482	8436	546	0.0647226173541963	Extracellular_region	2	2	-147.4	0.194805520283698	3.86128894608814e-13	1.94760688937863e-12
ENST00000575034.5	ENSG00000263069.6	lncRNA	3651	3458.08	ENST00000575034	1	RNF213-AS1	43.2548676109485	63291	3651	0.0576859269090392	Nucleus	2	2	-1334.3	-0.0525898748235667	0.0520711764672703	0.0772470055387748
ENST00000575039.1	ENSG00000263293.2	lncRNA	535	342.666	ENST00000575039	0	EFCAB13-DT	20.3510094742563	20140	535	0.0265640516385303	Extracellular_region	3	4	-138.9	0.0248456260403634	0.359014375354079	0.42427238731731
ENST00000575043.1	ENSG00000262358.1	lncRNA	398	208.446	ENST00000575043	1	ENSG00000262358	0	1133	398	0.351279788172992	Extracellular_region	2	2	-146.5	0.211897699997587	2.54129146956038e-15	1.52950412197195e-14
ENST00000575056.1	ENSG00000263164.1	lncRNA	498	306.003	ENST00000575056	1	ENSG00000263164	23.151685403426	1036	498	0.480694980694981	Extracellular_region	3	4	-85.7	-0.193159024952568	6.11984915457466e-13	3.036557903186e-12
ENST00000575085.1	ENSG00000262147.1	lncRNA	318	135.05	ENST00000575085	1	ENSG00000262147	65.4959552104715	1099	318	0.289353958143767	Extracellular_region	2	2	-75.9	0.139908505728633	2.10456581822635e-07	6.388779006999e-07
ENST00000575089.2	ENSG00000263072.9	lncRNA	688	495.298	ENST00000575089	0	ZNF213-AS1	52.335603563808	3214	688	0.21406347230865	Extracellular_region	2	2	-238.5	0.0542446600364558	0.0450960489851633	0.0678345989784049
ENST00000575126.1	ENSG00000262031.1	lncRNA	494	302.043	ENST00000575126	0	LINC01974	0	1771	494	0.278938452851496	Extracellular_region	2	2	-163.2	0.00505544974469528	0.85196779694763	0.878243220209754
ENST00000575137.1	ENSG00000262732.1	lncRNA	4934	4741.08	ENST00000575137	0	ENSG00000262732	31.0651406053198	4934	4934	1	Extracellular_region	1	0	-1260.3	0.0752184106896972	0.00542909904243161	0.00966621035745033
ENST00000575139.1	ENSG00000263072.9	lncRNA	530	337.688	ENST00000575139	0	ZNF213-AS1	69.9528588318129	15598	530	0.0339787152199	Extracellular_region	5	8	-188.6	-0.0663631073921875	0.014194524029006	0.02353506376887
ENST00000575173.2	ENSG00000262879.6	lncRNA	1346	1153.08	ENST00000575173	0	ENSG00000262879	54.2230821700713	49798	1346	0.0270291979597574	Extracellular_region	5	8	-468	0.0214361939432751	0.428742707902521	0.494111296504279
ENST00000575202.3	ENSG00000244649.5	lncRNA	776	583.252	ENST00000575202	0	LINC02086	39.5656451026366	57494	776	0.0134970605628413	Extracellular_region	5	8	-226.3	-0.022032591715742	0.41600764373353	0.481508141452689
ENST00000575205.1	ENSG00000262094.1	lncRNA	425	234.416	ENST00000575205	0	ENSG00000262094	7.50564168321852	6637	425	0.0640349555522073	Extracellular_region	2	2	-123.9	0.0877087014129067	0.00117962430532347	0.00232210912919201
ENST00000575236.1	ENSG00000263041.2	lncRNA	632	439.348	ENST00000575236	0	ENSG00000263041	0	4616	632	0.136915077989601	Extracellular_region	5	8	-160.5	-0.124077447685678	4.27116902252297e-06	1.13463148027144e-05
ENST00000575310.1	ENSG00000262880.1	lncRNA	1975	1782.08	ENST00000575310	1	ENSG00000262880	23.4672271807771	23979	1975	0.0823637349347346	Extracellular_region	6	10	-706	0.0682396084378475	0.0116754606700431	0.0196610146208374
ENST00000575312.1	ENSG00000262049.1	lncRNA	1977	1784.08	ENST00000575312	1	ENSG00000262049	40.3599412513256	1977	1977	1	Nucleus	1	0	-847.6	-0.0688462995530989	0.0109503932812221	0.0185359020377375
ENST00000575325.1	ENSG00000282965.1	lncRNA	560	367.549	ENST00000575325	0	ENSG00000282965	16.0760088474563	23646	560	0.0236826524570752	Nucleus	2	2	-202.7	0.168095451167897	4.1238532847339e-10	1.61054270456329e-09
ENST00000575331.1	ENSG00000272884.1	lncRNA	5553	5360.08	ENST00000575331	1	ENSG00000272884	16.5279134260919	6461	5553	0.859464479182789	Extracellular_region	3	4	-2342.2	0.246476710412069	2.44454199477092e-20	2.13898302863092e-19
ENST00000575404.1	ENSG00000261978.1	lncRNA	415	224.744	ENST00000575404	0	ENSG00000261978	27.8294717709947	2214	415	0.187443541102078	Nucleus	2	2	-116.1	-0.0714391961904313	0.00828224412715491	0.0143065977663441
ENST00000575424.2	ENSG00000262097.3	lncRNA	1961	1768.08	ENST00000575424	0	LINC02185	0	7760	1961	0.25270618556701	Extracellular_region	4	6	-478	-0.0607408053597414	0.0248233659791609	0.0393292464349585
ENST00000575487.1	ENSG00000261848.5	lncRNA	515	322.81	ENST00000575487	1	ENSG00000261848	5.30015650729729	14027	515	0.0367149069651387	Extracellular_region	3	4	-197.7	-0.0176235442135793	0.515322923089492	0.577359207517837
ENST00000575593.1	ENSG00000261916.1	lncRNA	512	319.845	ENST00000575593	1	ENSG00000261916	68.8065254095694	512	512	1	Nucleus	1	0	-161.3	0.289772058531162	8.15278894057704e-28	1.16135753596611e-26
ENST00000575601.5	ENSG00000261879.8	lncRNA	554	361.581	ENST00000575601	0	ZNF594-DT	48.778661685596	31560	554	0.017553865652725	Extracellular_region	3	4	-175.8	-0.0098970289437571	0.714866085521757	0.759742926663345
ENST00000575606.5	ENSG00000177337.9	lncRNA	344	158.168	ENST00000575606	0	DLGAP1-AS1	68.2931117943785	3279	344	0.104910033546813	Extracellular_region	2	2	-85.1	0.0670833827373834	0.0131759219504867	0.0219743973409758
ENST00000575612.1	ENSG00000263331.1	lncRNA	405	215.106	ENST00000575612	0	ENSG00000263331	10.5280944460821	9351	405	0.0433108758421559	Extracellular_region	3	4	-107.5	0.120971490075266	7.40247658605197e-06	1.91551823941455e-05
ENST00000575626.6	ENSG00000186594.15	lncRNA	1783	1590.08	ENST00000575626	0	MIR22HG	49.4324529720684	4705	1783	0.378958554729012	Extracellular_region	3	4	-580	-0.120307070727712	8.31228860122191e-06	2.13908315757991e-05
ENST00000575647.1	ENSG00000262873.2	lncRNA	351	164.519	ENST00000575647	0	ENSG00000262873	0	524	351	0.669847328244275	Extracellular_region	2	2	-102.9	0.107747014707512	6.64136524749853e-05	0.00015415054231606
ENST00000575689.4	ENSG00000232977.7	lncRNA	722	529.263	ENST00000575689	0	LINC00327	11.9237971705885	4072	722	0.177308447937132	Nucleus	2	2	-244.5	0.013232563133935	0.625222256839519	0.67928383728187
ENST00000575693.1	ENSG00000263280.3	lncRNA	667	474.309	ENST00000575693	0	ENSG00000263280	5.52984494802248	1271	667	0.524783634933124	Mitochondria	2	2	-177.7	0.280081003126361	5.06743792182752e-26	6.49343975027928e-25
ENST00000575722.1	ENSG00000263146.3	lncRNA	1256	1063.08	ENST00000575722	1	LINC01896	2.88624269494023	2289	1256	0.54871122761031	Nucleus	2	2	-485.4	-0.469212009081625	1.15854071530059e-75	1.02336082313337e-73
ENST00000575727.5	ENSG00000215067.11	lncRNA	573	380.484	ENST00000575727	0	ALOX12-AS1	56.5779821823454	12951	573	0.04424368774612	Nucleus	4	6	-193.5	-0.192930108561461	6.52241346808487e-13	3.22880348469596e-12
ENST00000575741.1	ENSG00000262903.1	lncRNA	874	681.215	ENST00000575741	1	ENSG00000262903	43.4304137431567	2472	874	0.353559870550162	Extracellular_region	3	4	-375.5	0.0492174349597354	0.0690918697168857	0.0996282277250184
ENST00000575767.1	ENSG00000261856.1	lncRNA	885	692.208	ENST00000575767	1	LINC02186	0	2198	885	0.402638762511374	Mitochondria	3	4	-252.8	0.0704409246157956	0.00923166175069974	0.0158233389250474
ENST00000575772.1	ENSG00000262995.1	lncRNA	753	560.258	ENST00000575772	0	ENSG00000262995	6.81314454569057	5751	753	0.13093375065206	Extracellular_region	4	6	-199.7	0.141741853045173	1.45192721889422e-07	4.47371848051583e-07
ENST00000575792.2	ENSG00000262454.4	lncRNA	473	281.341	ENST00000575792	0	MIR193BHG	53.5573823581484	3815	473	0.123984272608126	Nucleus	4	6	-144.4	0.000946689407351186	0.972124185388779	0.977498740635177
ENST00000575820.1	ENSG00000262352.2	lncRNA	699	506.287	ENST00000575820	0	LINC02564	0	4720	699	0.148093220338983	Extracellular_region	2	2	-244.5	0.0566955669558488	0.0362212591133284	0.0555681511706289
ENST00000575838.1	ENSG00000262136.2	lncRNA	592	399.422	ENST00000575838	0	NQO1-DT	56.382173214331	15551	592	0.038068291428204	Extracellular_region	2	2	-235.2	0.0774271089349485	0.00420589724108781	0.00762621343582641
ENST00000575845.1	ENSG00000262198.2	lncRNA	585	392.438	ENST00000575845	0	ENSG00000262198	0	6012	585	0.0973053892215569	Extracellular_region	2	2	-170.4	0.02102069751008	0.437747235897416	0.502823044366778
ENST00000575889.5	ENSG00000215067.11	lncRNA	439	248.015	ENST00000575889	0	ALOX12-AS1	80.8415148949826	135530	439	0.00323913524680882	Extracellular_region	4	6	-136.7	0.0174419872719693	0.519660619809548	0.581405950359442
ENST00000575890.1	ENSG00000263272.1	lncRNA	1938	1745.08	ENST00000575890	1	ENSG00000263272	74.3055205804906	7738	1938	0.25045231325924	Extracellular_region	2	2	-592.9	0.225647157027227	3.22375960501808e-17	2.248596466406e-16
ENST00000575911.1	ENSG00000262213.1	lncRNA	340	154.539	ENST00000575911	0	ENSG00000262213	23.5236752691215	12062	340	0.0281876968993533	Extracellular_region	2	2	-95.2	0.211010229222188	3.33506779793422e-15	1.98881530902277e-14
ENST00000575917.5	ENSG00000260616.6	lncRNA	358	170.94	ENST00000575917	0	ENSG00000260616	17.3333651672739	14384	358	0.024888765294772	Mitochondria	2	2	-64.2	0.00367206727329508	0.89218176212079	0.912138336474258
ENST00000575922.5	ENSG00000260005.6	lncRNA	4506	4313.08	ENST00000575922	1	ENSG00000260005	18.5148511451644	5277	4506	0.853894258101194	Extracellular_region	4	6	-2137.3	0.0627484589258548	0.020424348817629	0.0328722248857064
ENST00000575930.5	ENSG00000262879.6	lncRNA	685	492.3	ENST00000575930	0	ENSG00000262879	52.9567399920745	83408	685	0.00821264147323998	Nucleus	6	10	-189	-0.0243862163386953	0.367971617493048	0.433312521661152
ENST00000575953.1	ENSG00000262514.1	lncRNA	1187	994.08	ENST00000575953	1	ENSG00000262514	50.2336407902408	1187	1187	1	Mitochondria	1	0	-280.7	0.160927343362533	2.24277345484864e-09	8.21071334214374e-09
ENST00000575985.1	ENSG00000262678.1	lncRNA	542	349.622	ENST00000575985	0	CAMTA2-AS1	22.4675002162664	859	542	0.630966239813737	Extracellular_region	2	2	-257.4	0.0286735624600532	0.289773838998453	0.352541378340289
ENST00000576014.1	ENSG00000263089.1	lncRNA	4281	4088.08	ENST00000576014	1	ENSG00000263089	74.410098617819	4281	4281	1	Nucleus	1	0	-1319.3	0.233495224863432	2.33372503615109e-18	1.77648909658325e-17
ENST00000576021.1	ENSG00000262413.1	lncRNA	479	287.255	ENST00000576021	0	ENSG00000262413	54.3113621851532	553	479	0.86618444846293	Extracellular_region	2	2	-212	-0.231742737969798	4.23015063267501e-18	3.1566502642132e-17
ENST00000576032.1	ENSG00000262313.1	lncRNA	494	302.043	ENST00000576032	1	ENSG00000262313	13.2639717167798	1616	494	0.305693069306931	Nucleus	3	4	-178.4	-0.137560354242403	3.36246889389897e-07	1.00005546054091e-06
ENST00000576046.1	ENSG00000263081.1	lncRNA	280	103.411	ENST00000576046	0	ENSG00000263081	15.7369865152874	997	280	0.280842527582748	Extracellular_region	2	2	-76.1	0.0882742590685029	0.0010955702205045	0.0021663836515154
ENST00000576080.1	ENSG00000262686.1	lncRNA	340	154.539	ENST00000576080	0	GLIS2-AS1	21.797644715736	3674	340	0.0925421883505716	Nucleus	4	6	-126.4	0.0224606111727816	0.407007087043363	0.472581841787923
ENST00000576086.1	ENSG00000262823.1	lncRNA	854	661.227	ENST00000576086	1	ENSG00000262823	3.87768973920426	4388	854	0.194621695533273	Nucleus	2	2	-310.1	0.00573247212261158	0.832419821617715	0.861743685613167
ENST00000576138.1	ENSG00000261996.1	lncRNA	879	686.211	ENST00000576138	1	ENSG00000261996	30.2228597138585	1546	879	0.56856403622251	Extracellular_region	2	2	-234	0.101510043826445	0.000172201721329123	0.000379635698157811
ENST00000576171.1	ENSG00000273172.1	lncRNA	1185	992.08	ENST00000576171	0	LINC02091	6.62981176512398	7764	1185	0.152627511591963	Nucleus	3	4	-382.6	0.00117363800846334	0.965445324365115	0.971938724816295
ENST00000576197.1	ENSG00000262339.5	lncRNA	401	211.297	ENST00000576197	0	ENSG00000262339	5.97727877572647	657	401	0.610350076103501	Extracellular_region	2	2	-101.7	-0.0317372697596741	0.241284130929493	0.300714128964413
ENST00000576215.1	ENSG00000263218.2	lncRNA	338	152.744	ENST00000576215	1	ENSG00000263218	39.1202540906548	622	338	0.543408360128617	Extracellular_region	2	2	-149.2	0.236604557082033	8.02651132965183e-19	6.31527633310106e-18
ENST00000576232.1	ENSG00000224870.8	lncRNA	585	392.438	ENST00000576232	0	MRPL20-AS1	50.652922852922	1057	585	0.553453169347209	Nucleus	2	2	-233.7	0.0722177487648616	0.00760340753615981	0.0132168355283659
ENST00000576234.1	ENSG00000261924.1	lncRNA	3133	2940.08	ENST00000576234	1	ENSG00000261924	27.5007673073107	4975	3133	0.629748743718593	Extracellular_region	2	2	-1347.5	0.261653832060707	8.36796966378406e-23	8.69691029443068e-22
ENST00000576250.6	ENSG00000261971.9	lncRNA	1974	1781.08	ENST00000576250	1	MMP25-AS1	16.1904573714078	21964	1974	0.0898743398288108	Extracellular_region	7	12	-945.6	0.00723897531022102	0.789308259441234	0.824767034081134
ENST00000576252.1	ENSG00000262003.1	lncRNA	820	627.244	ENST00000576252	0	ENSG00000262003	69.689603470711	1581	820	0.518659076533839	Nucleus	2	2	-242.2	-0.29221460632895	2.80585806633841e-28	4.10053661037841e-27
ENST00000576271.1	ENSG00000263342.1	lncRNA	415	224.744	ENST00000576271	1	ENSG00000263342	0	1125	415	0.368888888888889	Extracellular_region	2	2	-135.7	-0.150706903769489	2.2076719878272e-08	7.36649905277248e-08
ENST00000576302.1	ENSG00000262211.1	lncRNA	797	604.251	ENST00000576302	1	ENSG00000262211	72.1318765300885	5585	797	0.142703670546106	Extracellular_region	3	4	-221.8	-0.226066179662367	2.80896517272508e-17	1.96735813602977e-16
ENST00000576313.2	ENSG00000263004.3	lncRNA	1300	1107.08	ENST00000576313	0	AKAP1-DT	49.211291046021	6729	1300	0.193193639470947	Nucleus	2	2	-463.3	-0.341246694418638	1.43189386542357e-38	3.57358623632372e-37
ENST00000576336.1	ENSG00000262766.1	lncRNA	543	350.618	ENST00000576336	1	ENSG00000262766	73.9566693007443	670	543	0.81044776119403	Extracellular_region	2	2	-118.4	0.269111189049605	4.4708919846833e-24	5.06112953061827e-23
ENST00000576345.2	ENSG00000263293.2	lncRNA	487	295.133	ENST00000576345	0	EFCAB13-DT	0	2226	487	0.218778077268643	Extracellular_region	2	2	-129.4	0.100903739231713	0.000188388782301272	0.000413226827674949
ENST00000576365.1	ENSG00000261997.1	lncRNA	3828	3635.08	ENST00000576365	1	ENSG00000261997	15.9414597779796	3828	3828	1	Extracellular_region	1	0	-849.5	-0.0692920065702194	0.0104434773534228	0.0177391174304536
ENST00000576433.6	ENSG00000261465.7	lncRNA	484	292.182	ENST00000576433	0	COQ7-DT	31.5780899651035	4671	484	0.103618068935988	Extracellular_region	3	4	-84.4	0.089315125747843	0.000955169778985972	0.00190446657098135
ENST00000576454.1	ENSG00000262380.1	lncRNA	503	310.942	ENST00000576454	1	ENSG00000262380	57.6677946330696	1281	503	0.392661982825917	Extracellular_region	2	2	-168.8	0.101325520506073	0.00017698427955209	0.000389565691877187
ENST00000576461.1	ENSG00000262039.1	lncRNA	382	193.285	ENST00000576461	1	ENSG00000262039	13.6281026966701	106249	382	0.00359532795602782	Extracellular_region	3	4	-142.6	0.0845744076457124	0.0017634777732434	0.0033844328539778
ENST00000576468.1	ENSG00000262668.2	lncRNA	629	436.353	ENST00000576468	0	ENSG00000262668	21.4482205631953	36568	629	0.017200831327937	Nucleus	4	6	-208.4	0.0537446884682065	0.0471153287742635	0.0705846929283154
ENST00000576477.1	ENSG00000262815.1	lncRNA	513	320.833	ENST00000576477	1	ENSG00000262815	50.4371057799032	2681	513	0.191346512495338	Extracellular_region	2	2	-166.7	0.0708546337613902	0.00882701556962435	0.0151772990531093
ENST00000576489.6	ENSG00000186594.15	lncRNA	1752	1559.08	ENST00000576489	0	MIR22HG	49.0612176082776	4714	1752	0.37165888841748	Extracellular_region	4	6	-565.2	-0.132381301120964	9.19714211156973e-07	2.6191157495851e-06
ENST00000576490.2	ENSG00000263072.9	lncRNA	1227	1034.08	ENST00000576490	0	ZNF213-AS1	27.6499375523352	27513	1227	0.0445970995529386	Extracellular_region	2	2	-506.7	0.086643031785396	0.00135438463072406	0.00264301168720591
ENST00000576540.1	ENSG00000262791.1	lncRNA	459	267.581	ENST00000576540	1	ENSG00000262791	62.3015698267397	12838	459	0.0357532325907462	Extracellular_region	2	2	-187	0.103496940119924	0.000127843676085687	0.000286488932778985
ENST00000576554.1	ENSG00000262413.1	lncRNA	565	372.518	ENST00000576554	1	ENSG00000262413	52.9029578294518	831	565	0.679903730445247	Extracellular_region	2	2	-251.2	0.0640473978484775	0.0179546848321978	0.0292058348041597
ENST00000576590.2	ENSG00000263072.9	lncRNA	1496	1303.08	ENST00000576590	0	ZNF213-AS1	52.6564376054511	2242	1496	0.667261373773417	Extracellular_region	2	2	-472.3	0.126523257230544	2.74423557755821e-06	7.44241382716937e-06
ENST00000576600.1	ENSG00000263234.1	lncRNA	582	389.45	ENST00000576600	1	ENSG00000263234	0	1671	582	0.348294434470377	Extracellular_region	2	2	-154.4	-0.0396292046834638	0.143366058527108	0.190631065242507
ENST00000576606.6	ENSG00000177337.9	lncRNA	398	208.446	ENST00000576606	0	DLGAP1-AS1	70.8900338236177	3268	398	0.121787025703794	Extracellular_region	3	4	-99	0.0458925869154009	0.0900976398440366	0.126352947135138
ENST00000576615.1	ENSG00000263301.1	lncRNA	330	145.592	ENST00000576615	1	ENSG00000263301	9.55847088618543	4169	330	0.079155672823219	Nucleus	2	2	-82.4	0.0668688389638938	0.0134723547272095	0.0224289963773289
ENST00000576632.1	ENSG00000262172.1	lncRNA	443	251.914	ENST00000576632	1	ENSG00000262172	39.1273885363682	898	443	0.493318485523385	Extracellular_region	2	2	-199.4	0.252508145418689	2.67942092096054e-21	2.51047266967698e-20
ENST00000576671.1	ENSG00000262950.3	lncRNA	674	481.308	ENST00000576671	0	ENSG00000262950	0	11169	674	0.0603455994269854	Extracellular_region	4	6	-216.8	-0.00938358402012939	0.729060887172813	0.772307789303254
ENST00000576696.2	ENSG00000232977.7	lncRNA	1308	1115.08	ENST00000576696	0	LINC00327	12.9095057679858	4072	1308	0.321218074656189	Nucleus	2	2	-455.9	0.053902923284356	0.0464681903498955	0.0697024894039824
ENST00000576710.1	ENSG00000263279.1	lncRNA	483	291.197	ENST00000576710	1	ENSG00000263279	7.01651662287464	1701	483	0.283950617283951	Extracellular_region	2	2	-144.9	0.080007608989224	0.00309653761353239	0.00573205103080106
ENST00000576738.1	ENSG00000262585.1	lncRNA	5271	5078.08	ENST00000576738	1	LINC01979	8.4328398650266	11474	5271	0.459386438905351	Extracellular_region	6	10	-2158.9	0.205149904543812	1.94739098461962e-14	1.09083189317186e-13
ENST00000576749.6	ENSG00000186594.15	lncRNA	1266	1073.08	ENST00000576749	0	MIR22HG	41.1465578118065	4754	1266	0.26630206142196	Extracellular_region	4	6	-367.3	-0.303633612782163	1.66591230735738e-30	2.76250367780914e-29
ENST00000576751.1	ENSG00000262079.1	lncRNA	1763	1570.08	ENST00000576751	1	ENSG00000262079	0	2035	1763	0.866339066339066	Nucleus	2	2	-543.1	0.0809455568315458	0.00276449699397679	0.00515596949982892
ENST00000576752.1	ENSG00000262429.1	lncRNA	474	282.327	ENST00000576752	1	ENSG00000262429	41.6827042437326	828	474	0.572463768115942	Extracellular_region	2	2	-184.5	0.0914096880771276	0.000721698308763135	0.00146316052241744
ENST00000576762.1	ENSG00000262521.1	lncRNA	454	262.673	ENST00000576762	1	ENSG00000262521	0	2786	454	0.162957645369706	Extracellular_region	2	2	-108.9	0.128276912557183	1.98819884005269e-06	5.47111325231779e-06
ENST00000576784.1	ENSG00000262831.1	lncRNA	529	336.693	ENST00000576784	1	ENSG00000262831	84.2291460910519	794	529	0.66624685138539	Extracellular_region	2	2	-184.7	-0.169081586255823	3.2478038535083e-10	1.28065190537577e-09
ENST00000576797.1	ENSG00000262097.3	lncRNA	568	375.504	ENST00000576797	0	LINC02185	1.60550458715596	2971	568	0.191181420397173	Nucleus	2	2	-163.8	0.0100720831368791	0.710048646748244	0.755450564631148
ENST00000576808.1	ENSG00000262979.1	lncRNA	653	460.321	ENST00000576808	1	ENSG00000262979	59.2332165857427	983	653	0.664292980671414	Extracellular_region	2	2	-190	0.479201561436519	2.73564253918977e-79	2.66592142141426e-77
ENST00000576810.1	ENSG00000262185.3	lncRNA	1394	1201.08	ENST00000576810	0	LINC02861	12.693716138221	2836	1394	0.491537376586742	Extracellular_region	2	2	-389.3	0.152851688314861	1.38323634122861e-08	4.70482771453321e-08
ENST00000576824.5	ENSG00000262580.5	lncRNA	820	627.244	ENST00000576824	0	ENSG00000262580	50.1898009555917	3920	820	0.209183673469388	Extracellular_region	6	10	-331.5	-0.191653340441676	9.29172879980141e-13	4.54382330591252e-12
ENST00000576825.1	ENSG00000262777.1	lncRNA	322	138.53	ENST00000576825	0	ENSG00000262777	66.1962696554138	1709	322	0.188414277355178	Extracellular_region	2	2	-98.8	0.0245776867662589	0.364221699985954	0.429521879739085
ENST00000576836.1	ENSG00000263098.1	lncRNA	413	222.812	ENST00000576836	1	ENSG00000263098	7.73950270236989	610	413	0.677049180327869	Extracellular_region	2	2	-125.9	0.098166352556539	0.00028090820526649	0.000602692839531955
ENST00000576842.2	ENSG00000261241.8	lncRNA	2264	2071.08	ENST00000576842	0	LINC02128	5.27653882228231	3909	2264	0.579176259913021	Extracellular_region	2	2	-691.9	0.265381279400142	1.95782674447612e-23	2.12114736590895e-22
ENST00000576859.1	ENSG00000262098.1	lncRNA	368	180.176	ENST00000576859	1	ENSG00000262098	0	1959	368	0.187850944359367	Nucleus	2	2	-144.2	0.149943015002982	2.60352783325808e-08	8.63038326247753e-08
ENST00000576871.2	ENSG00000263004.3	lncRNA	740	547.26	ENST00000576871	0	AKAP1-DT	49.8083169698302	6752	740	0.109597156398104	Nucleus	3	4	-250.7	-0.269189575391302	4.33317401782459e-24	4.91048023143248e-23
ENST00000576873.2	ENSG00000262728.6	lncRNA	969	776.18	ENST00000576873	0	ENSG00000262728	48.3512433367084	8746	969	0.110793505602561	Extracellular_region	2	2	-249.6	0.0506136973145073	0.061559676097146	0.0898033981251479
ENST00000576912.1	ENSG00000261845.2	lncRNA	1190	997.08	ENST00000576912	1	ENSG00000261845	81.1781692992877	1190	1190	1	Nucleus	1	0	-366.8	-0.128784026522875	1.80984813033356e-06	5.00157875955498e-06
ENST00000576919.1	ENSG00000185332.8	lncRNA	583	390.446	ENST00000576919	0	TMEM105	8.9333252963886	6885	583	0.0846768336964415	Extracellular_region	2	2	-271.9	0.078683103921297	0.00362742280837768	0.00664522705623026
ENST00000576938.1	ENSG00000262879.6	lncRNA	372	183.93	ENST00000576938	0	ENSG00000262879	72.0848024994025	28468	372	0.0130673036391738	Nucleus	3	4	-126.2	0.0257963654418654	0.34091675123043	0.405714524051965
ENST00000576943.1	ENSG00000263072.9	lncRNA	650	457.326	ENST00000576943	0	ZNF213-AS1	20.2733348437293	1978	650	0.328614762386249	Extracellular_region	2	2	-219.5	-0.0321932211518934	0.234586808488295	0.293450105855029
ENST00000576944.1	ENSG00000262267.6	lncRNA	566	373.514	ENST00000576944	0	ENSG00000262267	4.90692778563882	49507	566	0.0114327266851152	Extracellular_region	4	6	-149.4	0.0867464090104032	0.00133644164837111	0.00261031865411332
ENST00000576948.5	ENSG00000284634.1	lncRNA	802	609.251	ENST00000576948	0	ENSG00000284634	65.3732817030411	22711	802	0.0353132843115671	Extracellular_region	5	8	-212.1	0.137399249941089	3.47133842299841e-07	1.03088655263853e-06
ENST00000576956.3	ENSG00000237596.7	lncRNA	1881	1688.08	ENST00000576956	0	ENSG00000237596	22.3890188018935	60798	1881	0.0309385177143985	Extracellular_region	5	8	-498.6	0.253785957355651	1.66458901008136e-21	1.584440204081e-20
ENST00000576963.2	ENSG00000262772.2	lncRNA	2606	2413.08	ENST00000576963	0	LINC01977	63.6319828053029	5071	2606	0.5139025833169	Nucleus	3	4	-867.6	0.450265612341095	4.17455927333573e-69	3.1080238287824e-67
ENST00000577000.1	ENSG00000185168.6	lncRNA	461	269.543	ENST00000577000	0	LINC00482	37.4406874763562	2402	461	0.191923397169026	Nucleus	3	4	-175.6	0.33163592699027	2.12109240204674e-36	4.76655673860704e-35
ENST00000577004.2	ENSG00000262619.3	lncRNA	2042	1849.08	ENST00000577004	0	LINC00621	2.37743617646576	43733	2042	0.0466924290581483	Nucleus	5	8	-623.8	0.042788674374217	0.114074406140499	0.155789269982401
ENST00000577023.1	ENSG00000262339.5	lncRNA	230	66.943	ENST00000577023	1	ENSG00000262339	22.3861789231575	2984	230	0.0770777479892761	Extracellular_region	3	4	-62.5	-0.0415343064241359	0.125084124898016	0.169031606981359
ENST00000577027.1	ENSG00000185332.8	lncRNA	233	68.931	ENST00000577027	0	TMEM105	2.04802259887005	1758	233	0.132536973833902	Extracellular_region	2	2	-83.3	0.104825992552243	0.000104440505350965	0.000236555996173975
ENST00000577041.1	ENSG00000262117.5	lncRNA	378	189.53	ENST00000577041	0	BCAR4	1.42450142450143	8661	378	0.0436439210252858	Extracellular_region	3	4	-99.3	-0.000531967461548544	0.984333733024791	0.987581997846416
ENST00000577048.1	ENSG00000263065.1	lncRNA	550	357.597	ENST00000577048	1	ENSG00000263065	14.6357012722278	641	550	0.858034321372855	Extracellular_region	2	2	-179.3	-0.629296809370654	2.01768769698965e-151	8.6054203596425e-149
ENST00000577055.5	ENSG00000205913.7	lncRNA	1778	1585.08	ENST00000577055	0	SRRM2-AS1	58.6070314846174	13735	1778	0.129450309428467	Nucleus	4	6	-611.5	0.186641434652004	3.64045037480464e-12	1.69820043716536e-11
ENST00000577061.2	ENSG00000263218.2	lncRNA	285	107.388	ENST00000577061	0	ENSG00000263218	38.0788724636583	610	285	0.467213114754098	Extracellular_region	2	2	-115.3	0.0172817053882219	0.523505599355654	0.58499021321349
ENST00000577064.1	ENSG00000262823.1	lncRNA	575	382.475	ENST00000577064	0	ENSG00000262823	5.15705505266894	1437	575	0.400139178844816	Extracellular_region	2	2	-201.5	0.0482088423246684	0.0749904221652069	0.107255591390051
ENST00000577066.2	ENSG00000226137.5	lncRNA	4465	4272.08	ENST00000577066	1	BAIAP2-DT	40.8278774953021	5444	4465	0.820168993387215	Nucleus	2	2	-1861	-0.315961793703552	5.0549354804936e-33	9.59720505574248e-32
ENST00000577087.2	ENSG00000262681.2	lncRNA	3370	3177.08	ENST00000577087	1	ENSG00000262681	3.50333257797376	3370	3370	1	Nucleus	1	0	-1206.3	-0.0430360681828634	0.111995791366104	0.15328923534901
ENST00000577123.5	ENSG00000262370.6	lncRNA	993	800.179	ENST00000577123	0	ENSG00000262370	0	1780	993	0.557865168539326	Extracellular_region	2	2	-304.8	0.210560943791329	3.82531561586612e-15	2.27043683372935e-14
ENST00000577140.1	ENSG00000263325.1	lncRNA	265	91.748	ENST00000577140	1	ENSG00000263325	4.01234567901233	1829	265	0.144887916894478	Extracellular_region	3	4	-102.9	-0.0208929623808225	0.440537165980887	0.50551747218069
ENST00000577163.1	ENSG00000263072.9	lncRNA	580	387.457	ENST00000577163	0	ZNF213-AS1	58.0119977283152	945	580	0.613756613756614	Extracellular_region	3	4	-209.3	-0.0052058524786897	0.847616849674433	0.87446507586427
ENST00000577164.2	ENSG00000186594.15	lncRNA	2876	2683.08	ENST00000577164	0	MIR22HG	50.0656247091448	5672	2876	0.507052186177715	Nucleus	4	6	-1009.4	-0.203482276411075	3.18682436925485e-14	1.7558211928893e-13
ENST00000577171.1	ENSG00000261227.2	lncRNA	1054	861.08	ENST00000577171	0	ENSG00000261227	0	1054	1054	1	Nucleus	1	0	-356.9	0.149333845261551	2.96772900538874e-08	9.78426106937232e-08
ENST00000577173.1	ENSG00000263237.1	lncRNA	615	422.37	ENST00000577173	1	ENSG00000263237	0	5208	615	0.118087557603687	Extracellular_region	2	2	-121.4	0.100257157482267	0.000207219103632785	0.000452124028157215
ENST00000577175.1	ENSG00000263176.1	lncRNA	578	385.462	ENST00000577175	0	ENSG00000263176	0	2425	578	0.238350515463918	Nucleus	3	4	-185.1	0.0236510361043522	0.382591915188382	0.448046162602027
ENST00000577176.1	ENSG00000262823.1	lncRNA	696	503.288	ENST00000577176	0	ENSG00000262823	4.38044064064751	1638	696	0.424908424908425	Extracellular_region	2	2	-245.3	0.101379927121956	0.000175561329159576	0.000386580341705116
ENST00000577181.1	ENSG00000214970.8	lncRNA	558	365.562	ENST00000577181	0	ENSG00000214970	0	9432	558	0.0591603053435115	Mitochondria	2	2	-133.9	0.0288463618468249	0.286875828061536	0.349528999107725
ENST00000577189.1	ENSG00000266100.1	lncRNA	563	370.526	ENST00000577189	1	ENSG00000266100	48.0444882459768	1350	563	0.417037037037037	Nucleus	3	4	-167.5	0.213818464114465	1.40524238898475e-15	8.63908525564448e-15
ENST00000577199.1	ENSG00000266289.1	lncRNA	777	584.252	ENST00000577199	1	ENSG00000266289	30.1378345964014	777	777	1	Extracellular_region	1	0	-163.6	0.355725979379733	5.47163739247743e-42	1.58293338777313e-40
ENST00000577218.1	ENSG00000264808.2	lncRNA	762	569.253	ENST00000577218	0	ENSG00000264808	43.6251291779694	21061	762	0.0361806182042638	Nucleus	2	2	-253.4	0.00465524386148861	0.863566803273861	0.888102292488214
ENST00000577227.1	ENSG00000265337.1	lncRNA	475	283.313	ENST00000577227	1	ENSG00000265337	59.4301940208425	1042	475	0.455854126679463	Nucleus	2	2	-151.2	0.193433085538372	5.66985410446343e-13	2.8216720954615e-12
ENST00000577258.1	ENSG00000266014.2	lncRNA	391	201.792	ENST00000577258	0	ENSG00000266014	18.3307689220422	3664	391	0.106713973799127	Extracellular_region	2	2	-95.8	0.115800385425535	1.79587426894832e-05	4.45385816724971e-05
ENST00000577267.1	ENSG00000264112.1	lncRNA	4056	3863.08	ENST00000577267	0	ENSG00000264112	74.308296731263	4438	4056	0.913925191527715	Extracellular_region	2	2	-1171.3	0.0452650208892903	0.0945870517239586	0.131934724149235
ENST00000577270.1	ENSG00000265702.2	lncRNA	3145	2952.08	ENST00000577270	1	ENSG00000265702	5.46399188134349	31682	3145	0.0992677229972855	Extracellular_region	3	4	-908.4	0.070827061293847	0.00885348335665511	0.0152199590206997
ENST00000577279.2	ENSG00000264920.3	lncRNA	470	278.385	ENST00000577279	0	SP2-DT	46.0614186508366	4591	470	0.102374210411675	Extracellular_region	2	2	-169.1	-0.110856285930653	4.05031734987177e-05	9.6418235668083e-05
ENST00000577281.2	ENSG00000263680.2	lncRNA	833	640.231	ENST00000577281	1	ENSG00000263680	36.6254688465661	2914	833	0.28586135895676	Mitochondria	2	2	-224.8	0.215720482490039	7.7717634992959e-16	4.87674655178312e-15
ENST00000577295.1	ENSG00000263586.1	lncRNA	815	622.245	ENST00000577295	1	HID1-AS1	13.1388428592417	5025	815	0.162189054726368	Extracellular_region	3	4	-238.8	-0.120676521534352	7.79398316932189e-06	2.01188908049154e-05
ENST00000577297.5	ENSG00000245248.8	lncRNA	689	496.298	ENST00000577297	0	USP2-AS1	30.063292112712	27985	689	0.0246203323208862	Nucleus	4	6	-204.9	0.105661411005298	9.18641824895117e-05	0.000209493175633049
ENST00000577309.1	ENSG00000265043.1	lncRNA	3703	3510.08	ENST00000577309	1	ENSG00000265043	0	3703	3703	1	Extracellular_region	1	0	-1182.3	-0.302119881410244	3.33112085652948e-30	5.42811102918355e-29
ENST00000577325.1	ENSG00000265474.1	lncRNA	521	328.759	ENST00000577325	1	ENSG00000265474	38.5160770659817	2084	521	0.25	Extracellular_region	2	2	-227.6	0.141524192499291	1.51772269028055e-07	4.66782673663176e-07
ENST00000577327.1	ENSG00000266441.1	lncRNA	491	299.077	ENST00000577327	1	ARHGAP28-AS1	5.97929514948674	1042	491	0.471209213051823	Extracellular_region	2	2	-159.5	0.0175644939798378	0.516731667757957	0.578700591763567
ENST00000577329.1	ENSG00000263489.1	lncRNA	502	309.952	ENST00000577329	1	ENSG00000263489	0	16503	502	0.0304187117493789	Extracellular_region	3	4	-211.4	-0.135398643021672	5.14083739692854e-07	1.50139504486533e-06
ENST00000577346.1	ENSG00000264727.1	lncRNA	2607	2414.08	ENST00000577346	1	ENSG00000264727	25.2750397318395	2607	2607	1	Extracellular_region	1	0	-597.3	-0.340399473696101	2.24061076614269e-38	5.52949001868646e-37
ENST00000577354.6	ENSG00000266573.6	lncRNA	1952	1759.08	ENST00000577354	0	ENSG00000266573	0.681818181818182	185398	1952	0.0105287004174802	Mitochondria	4	6	-579	0.077460816482314	0.00418933978755339	0.0075983206187685
ENST00000577358.2	ENSG00000265179.8	lncRNA	940	747.185	ENST00000577358	0	ENSG00000265179	21.7918177266913	1762	940	0.533484676503973	Extracellular_region	3	4	-337.3	0.203286080200351	3.3760045090953e-14	1.8566080755696e-13
ENST00000577360.1	ENSG00000264273.1	lncRNA	463	271.5	ENST00000577360	1	ENSG00000264273	62.8303025836751	2113	463	0.219119734973971	Extracellular_region	2	2	-98.7	0.234045850212775	1.93398441690687e-18	1.48024752980623e-17
ENST00000577364.1	ENSG00000266844.1	lncRNA	563	370.526	ENST00000577364	0	ENSG00000266844	5.81306887845662	721	563	0.780859916782247	Extracellular_region	2	2	-189.1	-0.0201717243862435	0.456479921378772	0.520976519731251
ENST00000577382.1	ENSG00000266213.1	lncRNA	2727	2534.08	ENST00000577382	1	ENSG00000266213	0	3665	2727	0.74406548431105	Extracellular_region	2	2	-809	0.134021267828523	6.71481989573184e-07	1.93839264601061e-06
ENST00000577385.1	ENSG00000266717.1	lncRNA	709	516.279	ENST00000577385	1	ENSG00000266717	66.5574041961418	862	709	0.822505800464037	Extracellular_region	2	2	-188.1	0.234341671227375	1.74794972937027e-18	1.34199226211624e-17
ENST00000577403.6	ENSG00000132204.14	lncRNA	778	585.252	ENST00000577403	0	LINC00470	50.1238889152883	137471	778	0.00565937543190928	Nucleus	8	14	-204.2	0.022357478701911	0.409165118509515	0.474691494972897
ENST00000577408.1	ENSG00000265843.3	lncRNA	1249	1056.08	ENST00000577408	0	LINC01029	0	1249	1249	1	Extracellular_region	1	0	-323.9	0.010727093814941	0.692126782890452	0.73949716170286
ENST00000577420.1	ENSG00000266120.1	lncRNA	224	63.082	ENST00000577420	1	ENSG00000266120	43.1506756164684	13497	224	0.0165962806549604	Extracellular_region	2	2	-66.2	0.0392586764332311	0.147148490092838	0.195054506832712
ENST00000577423.2	ENSG00000280299.1	lncRNA	625	432.354	ENST00000577423	1	ENSG00000280299	54.6704954533643	13576	625	0.0460371243370654	Extracellular_region	2	2	-160.4	0.0311116000884463	0.250691557230047	0.311025348330484
ENST00000577437.1	ENSG00000266560.5	lncRNA	611	418.373	ENST00000577437	0	MAGEA10-MAGEA5	4.67400309486722	10216	611	0.0598081440877056	Extracellular_region	7	12	-219.5	0.106858114107579	7.63160848480683e-05	0.000175796659732293
ENST00000577439.2	ENSG00000263753.9	lncRNA	4075	3882.08	ENST00000577439	0	LINC00667	55.9423767214126	7729	4075	0.527235088627248	Mitochondria	5	8	-1216.2	0.153950290171536	1.08590853791775e-08	3.7302506862026e-08
ENST00000577478.2	ENSG00000265313.7	lncRNA	1142	949.08	ENST00000577478	0	LINC01476	8.42199180228455	96203	1142	0.0118707316819642	Extracellular_region	7	12	-320.9	0.0443949285989644	0.10110572302328	0.139989753839581
ENST00000577521.1	ENSG00000265096.3	lncRNA	583	390.446	ENST00000577521	0	C1QTNF1-AS1	2.84102128307856	8064	583	0.072296626984127	Nucleus	3	4	-240.5	0.021535526501373	0.426606045885475	0.491985099636876
ENST00000577527.1	ENSG00000265316.1	lncRNA	578	385.462	ENST00000577527	1	ENSG00000265316	6.77785589985733	17349	578	0.0333160412703902	Extracellular_region	4	6	-118.1	0.0736424190989278	0.0064890131686559	0.0114058987504489
ENST00000577528.1	ENSG00000264443.1	lncRNA	1445	1252.08	ENST00000577528	0	NCMAP-DT	61.7660810960815	17223	1445	0.0838994367996284	Extracellular_region	3	4	-452.1	0.0827940579959014	0.00220336739368028	0.00416955416615138
ENST00000577537.5	ENSG00000233098.10	lncRNA	3727	3534.08	ENST00000577537	0	CCDC144NL-AS1	43.9916051854708	36798	3727	0.101282678406435	Mitochondria	4	6	-1000.1	0.127345538598405	2.36060777704197e-06	6.44348370359239e-06
ENST00000577544.1	ENSG00000264754.1	lncRNA	612	419.372	ENST00000577544	1	ENSG00000264754	7.1804668125257	942	612	0.64968152866242	Extracellular_region	2	2	-120.4	0.110232957526234	4.4771228738743e-05	0.000106058987636303
ENST00000577545.1	ENSG00000264954.2	lncRNA	889	696.207	ENST00000577545	0	PRR29-AS1	0	2462	889	0.361088545897644	Nucleus	2	2	-309.7	0.0412903659063208	0.127318303729515	0.171681893912692
ENST00000577546.1	ENSG00000264643.1	lncRNA	307	125.594	ENST00000577546	1	ENSG00000264643	0	307	307	1	Extracellular_region	1	0	-94.6	-0.0318249654058694	0.239985663203443	0.299293545680138
ENST00000577551.5	ENSG00000240498.9	lncRNA	1013	820.08	ENST00000577551	0	CDKN2B-AS1	50.5716708722567	125671	1013	0.00806073000135274	Mitochondria	7	12	-290.1	0.039339889959295	0.14631299068807	0.194083277603662
ENST00000577556.1	ENSG00000264174.1	lncRNA	662	469.314	ENST00000577556	1	ENSG00000264174	0	662	662	1	Mitochondria	1	0	-185.1	-0.100431258923239	0.000201982093456235	0.000441255000686167
ENST00000577557.1	ENSG00000266088.6	lncRNA	743	550.26	ENST00000577557	0	ENSG00000266088	0	1442	743	0.515256588072122	Mitochondria	2	2	-226.5	0.118738541960968	1.09025474260579e-05	2.76896825172629e-05
ENST00000577560.2	ENSG00000261222.4	lncRNA	1707	1514.08	ENST00000577560	0	ENSG00000261222	0	2249	1707	0.759004001778568	Extracellular_region	3	4	-648.2	0.0801878894778308	0.00303002705122688	0.00561760039748723
ENST00000577569.1	ENSG00000264765.1	lncRNA	771	578.252	ENST00000577569	1	ENSG00000264765	0	884	771	0.872171945701357	Extracellular_region	2	2	-166.7	0.0190127540733842	0.482764395153687	0.54630237825058
ENST00000577573.1	ENSG00000264026.2	lncRNA	1833	1640.08	ENST00000577573	0	LINC02003	16.1367166591413	12197	1833	0.150282856440108	Nucleus	4	6	-624.3	0.13032516657677	1.35720737724959e-06	3.79914791881482e-06
ENST00000577584.1	ENSG00000265689.1	lncRNA	372	183.93	ENST00000577584	1	ENSG00000265689	0	372	372	1	Extracellular_region	1	0	-97.6	0.00908525354703202	0.737351776827361	0.7795950053728
ENST00000577614.2	ENSG00000283294.1	lncRNA	3505	3312.08	ENST00000577614	1	ENSG00000283294	14.3736786126027	117282	3505	0.0298852338807319	Extracellular_region	13	24	-954.48	-0.0176782944163922	0.514018544877528	0.576093930933634
ENST00000577621.1	ENSG00000266588.1	lncRNA	510	317.864	ENST00000577621	0	ENSG00000266588	0	3740	510	0.136363636363636	Nucleus	2	2	-172.6	-0.0187720160151957	0.488325353724095	0.551628885806843
ENST00000577641.1	ENSG00000266696.1	lncRNA	472	280.356	ENST00000577641	1	ENSG00000266696	60.0721263156518	2870	472	0.164459930313589	Extracellular_region	3	4	-101.1	0.0967890431776234	0.000342159254948637	0.000725563252877725
ENST00000577649.1	ENSG00000263724.2	lncRNA	1258	1065.08	ENST00000577649	0	DLGAP1-AS3	43.6652538213299	18890	1258	0.0665960825833774	Extracellular_region	3	4	-346.6	0.0929652693710293	0.000583890587057393	0.00119853556996885
ENST00000577659.2	ENSG00000265142.9	lncRNA	743	550.26	ENST00000577659	0	MIR133A1HG	70.1826787495434	2291	743	0.324312527280663	Extracellular_region	3	4	-154	0.0154926914968034	0.567388732911833	0.626140771772484
ENST00000577674.1	ENSG00000265980.1	lncRNA	471	279.371	ENST00000577674	1	ENSG00000265980	23.8817100146964	83455	471	0.00564376011023905	Extracellular_region	3	4	-133.7	0.0765370957055031	0.00466510278752788	0.00839445501259396
ENST00000577678.1	ENSG00000265415.1	lncRNA	321	137.666	ENST00000577678	1	ENSG00000265415	84.6053728725517	1153	321	0.278404163052905	Extracellular_region	2	2	-101.6	0.222464312253786	9.09518779740565e-17	6.13715380424481e-16
ENST00000577679.1	ENSG00000179136.7	lncRNA	1187	994.08	ENST00000577679	0	LINC00670	0	85802	1187	0.0138341763595254	Nucleus	3	4	-334.8	-0.0186811700354077	0.490432793368412	0.553701556162563
ENST00000577684.1	ENSG00000220161.4	lncRNA	1871	1678.08	ENST00000577684	1	LINC02076	7.23171725278721	3222	1871	0.580695220360025	Extracellular_region	2	2	-623.7	0.363282449080504	7.62625107428748e-44	2.38871839276181e-42
ENST00000577694.1	ENSG00000264449.6	lncRNA	371	182.996	ENST00000577694	0	ENSG00000264449	7.19807527575755	21505	371	0.0172518019065334	Mitochondria	3	4	-87.9	0.0156588315632425	0.563240387600027	0.622225474982977
ENST00000577698.1	ENSG00000265100.1	lncRNA	1310	1117.08	ENST00000577698	0	ENSG00000265100	9.52175894166871	1310	1310	1	Extracellular_region	1	0	-490.57	0.362333373323154	1.31267238164425e-43	4.07023704830921e-42
ENST00000577699.7	ENSG00000255332.8	lncRNA	1014	821.08	ENST00000577699	0	LINC02756	0	6600	1014	0.153636363636364	Extracellular_region	4	6	-307.8	0.0605868944121309	0.0251921448748381	0.0398637320973496
ENST00000577700.5	ENSG00000232956.10	lncRNA	3116	2923.08	ENST00000577700	0	SNHG15	61.0843461328191	3615	3116	0.861964038727524	Extracellular_region	2	2	-1128.7	0.296977717294067	3.40097331894597e-29	5.2334287459638e-28
ENST00000577704.1	ENSG00000265487.1	lncRNA	244	76.4	ENST00000577704	1	ENSG00000265487	11.27659262707	4685	244	0.0520811099252935	Extracellular_region	2	2	-62.9	-0.0911390297798285	0.000748558601377867	0.00151413427869592
ENST00000577709.1	ENSG00000264791.1	lncRNA	375	186.733	ENST00000577709	0	ENSG00000264791	0	4101	375	0.091441111923921	Extracellular_region	2	2	-105.6	0.0351317812835861	0.194566918269692	0.249339162278633
ENST00000577714.1	ENSG00000205853.12	lncRNA	489	297.103	ENST00000577714	0	RFPL3S	21.4326560200608	19079	489	0.0256302741233817	Extracellular_region	7	12	-143.4	0.115454582263346	1.90304770741698e-05	4.70680767828816e-05
ENST00000577719.5	ENSG00000263551.6	lncRNA	681	488.301	ENST00000577719	0	ENSG00000263551	33.6599070263756	182803	681	0.00372532179450009	Nucleus	4	6	-211.3	0.119135853411395	1.01818191808339e-05	2.59452611376757e-05
ENST00000577743.1	ENSG00000264067.1	lncRNA	641	448.334	ENST00000577743	0	ENSG00000264067	0	21067	641	0.0304267337542127	Nucleus	3	4	-189.6	0.0837138105224035	0.00196492071276655	0.00374568778649845
ENST00000577746.1	ENSG00000266872.1	lncRNA	656	463.318	ENST00000577746	1	ENSG00000266872	21.1613269586301	955	656	0.686910994764398	Nucleus	2	2	-180.5	0.0291523239885079	0.281792640831605	0.344134532251304
ENST00000577765.1	ENSG00000263443.1	lncRNA	501	308.964	ENST00000577765	0	ENSG00000263443	0	3155	501	0.158795562599049	Extracellular_region	2	2	-96.4	0.0979452415166586	0.000289994994972141	0.000621001469527633
ENST00000577773.3	ENSG00000227036.9	lncRNA	880	687.21	ENST00000577773	0	LINC00511	42.9348684719836	7571	880	0.116232994320433	Extracellular_region	4	6	-317.1	0.0221664420087559	0.413180452772123	0.478713605324859
ENST00000577781.1	ENSG00000263826.1	lncRNA	2400	2207.08	ENST00000577781	1	ENSG00000263826	19.402882727822	2400	2400	1	Extracellular_region	1	0	-708.8	0.342249058001572	8.41521236344181e-39	2.12215499853096e-37
ENST00000577797.1	ENSG00000266614.1	lncRNA	462	270.521	ENST00000577797	0	ENSG00000266614	0	949	462	0.486828240252898	Extracellular_region	2	2	-142.6	0.0627250894098225	0.0204713659871892	0.0329422367827391
ENST00000577798.6	ENSG00000236088.11	lncRNA	936	743.186	ENST00000577798	0	COX10-AS1	9.48421712088122	116008	936	0.00806840907523619	Extracellular_region	5	8	-261.5	-0.107467508216513	6.93883251328e-05	0.000160675175505523
ENST00000577806.1	ENSG00000264247.2	lncRNA	951	758.183	ENST00000577806	0	ZNF407-AS1	64.4203811415515	4369	951	0.217669947356374	Extracellular_region	2	2	-287.8	-0.243222616123891	7.86240000489015e-20	6.64332154462183e-19
ENST00000577807.1	ENSG00000263427.1	lncRNA	517	324.79	ENST00000577807	1	ENSG00000263427	11.0401726604728	1397	517	0.37007874015748	Extracellular_region	2	2	-156.6	0.0864257494800086	0.00139282368835487	0.00271358767389139
ENST00000577814.1	ENSG00000264044.1	lncRNA	1316	1123.08	ENST00000577814	1	ENSG00000264044	62.0711190585756	2704	1316	0.486686390532544	Extracellular_region	3	4	-408.9	0.222181668700447	9.96504458971963e-17	6.70478594827742e-16
ENST00000577828.6	ENSG00000227036.9	lncRNA	656	463.318	ENST00000577828	0	LINC00511	51.8731081478896	97123	656	0.00675432183931715	Extracellular_region	4	6	-246.7	-0.0161563629913558	0.550905671416546	0.610718358820752
ENST00000577835.1	ENSG00000265425.1	lncRNA	755	562.258	ENST00000577835	1	ENSG00000265425	0	9889	755	0.0763474567701486	Extracellular_region	4	6	-177.7	0.0268710940930567	0.321174825768403	0.385486720161482
ENST00000577841.1	ENSG00000233098.10	lncRNA	634	441.347	ENST00000577841	0	CCDC144NL-AS1	49.4424764045862	8895	634	0.0712759977515458	Extracellular_region	2	2	-133.8	0.0902716615085204	0.0008410122230855	0.00168945432401415
ENST00000577846.1	ENSG00000263657.1	lncRNA	576	383.471	ENST00000577846	1	ENSG00000263657	71.8451646159254	26734	576	0.0215455973666492	Extracellular_region	3	4	-159.1	0.267753992248192	7.67268947134097e-24	8.55087744666456e-23
ENST00000577847.1	ENSG00000266677.1	lncRNA	513	320.833	ENST00000577847	1	ENSG00000266677	26.137002527459	12043	513	0.0425973594619281	Extracellular_region	3	4	-191.3	0.0114967642574021	0.671286324134482	0.72094369656855
ENST00000577848.1	ENSG00000266401.3	lncRNA	1455	1262.08	ENST00000577848	0	ENSG00000266401	47.6898133736649	2873	1455	0.506439262095371	Extracellular_region	3	4	-415.8	0.139770644468186	2.16372784037854e-07	6.55938163264445e-07
ENST00000577850.1	ENSG00000265618.1	lncRNA	1121	928.08	ENST00000577850	1	ENSG00000265618	69.1165321755866	1259	1121	0.890389197776013	Extracellular_region	2	2	-295.2	0.1964720907932	2.41257586753624e-13	1.23738893390541e-12
ENST00000577853.1	ENSG00000264207.1	lncRNA	1234	1041.08	ENST00000577853	1	ENSG00000264207	0	1234	1234	1	Nucleus	1	0	-405.8	0.148331844397968	3.6766882238629e-08	1.20097586995581e-07
ENST00000577860.5	ENSG00000233098.10	lncRNA	884	691.208	ENST00000577860	0	CCDC144NL-AS1	49.2696316380677	64272	884	0.0137540453074434	Nucleus	5	8	-266.8	0.0188686760955263	0.486088405812079	0.549468973058955
ENST00000577863.2	ENSG00000179136.7	lncRNA	1260	1067.08	ENST00000577863	0	LINC00670	0	92914	1260	0.0135609273091246	Extracellular_region	5	8	-299.6	-0.181262186559545	1.51222530274638e-11	6.68943999787713e-11
ENST00000577867.5	ENSG00000132204.14	lncRNA	1211	1018.08	ENST00000577867	0	LINC00470	45.1641781365261	90640	1211	0.0133605472197705	Extracellular_region	4	6	-331.1	0.0738967553465862	0.00630627280057386	0.0111081024569935
ENST00000577914.1	ENSG00000265451.1	lncRNA	682	489.301	ENST00000577914	0	CLASP1-AS1	50.831788140086	2284	682	0.298598949211909	Extracellular_region	2	2	-185.8	0.0122855499515649	0.650187262157304	0.702054873615784
ENST00000577935.1	ENSG00000266846.2	lncRNA	544	351.615	ENST00000577935	0	ENSG00000266846	11.1561835484378	57365	544	0.00948313431534908	Extracellular_region	4	6	-148.1	0.0536603245943732	0.0474634385151373	0.0710555448355284
ENST00000577938.1	ENSG00000265218.1	lncRNA	559	366.557	ENST00000577938	0	ENSG00000265218	56.0259504063262	3675	559	0.152108843537415	Extracellular_region	2	2	-189.8	0.181931759363879	1.26954873886308e-11	5.65239083557102e-11
ENST00000577956.1	ENSG00000264956.2	lncRNA	2552	2359.08	ENST00000577956	0	ENSG00000264956	7.0785833251199	2552	2552	1	Extracellular_region	1	0	-706.7	0.126438405335907	2.78706269504689e-06	7.55385090300227e-06
ENST00000577968.1	ENSG00000233098.10	lncRNA	821	628.244	ENST00000577968	0	CCDC144NL-AS1	37.1513655062167	8767	821	0.093646629405726	Extracellular_region	3	4	-233.4	-0.0365685964191928	0.176928171262034	0.229430434583308
ENST00000577970.1	ENSG00000263567.1	lncRNA	505	312.919	ENST00000577970	1	ENSG00000263567	0	6609	505	0.0764109547586624	Nucleus	2	2	-133.8	0.130954040627373	1.2056737466573e-06	3.39232078468007e-06
ENST00000577994.5	ENSG00000265485.8	lncRNA	2321	2128.08	ENST00000577994	0	LINC01915	0	34017	2321	0.0682305905870594	Mitochondria	3	4	-618.2	-0.0538643377347815	0.0466253019546928	0.0699159903348314
ENST00000577995.6	ENSG00000177337.9	lncRNA	1558	1365.08	ENST00000577995	0	DLGAP1-AS1	72.2119218068546	4221	1558	0.369106846718787	Nucleus	3	4	-495.9	-0.159543871924178	3.08337861272093e-09	1.11427425386123e-08
ENST00000578022.2	ENSG00000264672.6	lncRNA	1627	1434.08	ENST00000578022	0	SEPTIN4-AS1	25.6016163796882	32340	1627	0.0503092145949289	Nucleus	4	6	-502.6	0.102864635542884	0.000140635411311638	0.000313487005749409
ENST00000578025.5	ENSG00000265148.7	lncRNA	2229	2036.08	ENST00000578025	0	TSPOAP1-AS1	30.9982437767612	16505	2229	0.135049984853075	Nucleus	4	6	-773.8	0.0299663749704915	0.268566814478608	0.330238244990154
ENST00000578030.1	ENSG00000266586.1	lncRNA	179	37.279	ENST00000578030	1	ENSG00000266586	0	10365	179	0.017269657501206	Nucleus	2	2	-63.8	-0.0362946017362251	0.180196577539856	0.23317208491333
ENST00000578035.1	ENSG00000266743.1	lncRNA	464	272.484	ENST00000578035	0	ENSG00000266743	14.3431503872757	4435	464	0.104622322435175	Extracellular_region	2	2	-136.4	0.174850180285745	7.80835991439445e-11	3.24789522838081e-10
ENST00000578039.1	ENSG00000263594.2	lncRNA	288	109.795	ENST00000578039	0	ENSG00000263594	0	3858	288	0.0746500777604977	Extracellular_region	3	4	-57.8	-0.0150761573321322	0.577852942127213	0.635870358225223
ENST00000578040.1	ENSG00000264598.1	lncRNA	427	236.359	ENST00000578040	1	ENSG00000264598	0	761	427	0.561103810775296	Extracellular_region	2	2	-110.3	0.0658377120510259	0.0149806973015378	0.024727121237763
ENST00000578084.1	ENSG00000254960.2	lncRNA	429	238.303	ENST00000578084	0	KIRREL3-AS2	21.9603538312085	4297	429	0.0998370956481266	Extracellular_region	3	4	-113.2	-0.0123061520922814	0.649639823324735	0.701557081154615
ENST00000578092.5	ENSG00000266256.3	lncRNA	555	362.577	ENST00000578092	0	LINC00683	0	29566	555	0.018771561929243	Extracellular_region	2	2	-220.5	-0.513286206851264	1.30790086211436e-92	1.79850030972091e-90
ENST00000578119.1	ENSG00000266729.5	lncRNA	453	261.692	ENST00000578119	0	DSG1-AS1	29.1532098579614	10553	453	0.0429261821283047	Extracellular_region	3	4	-110.3	0.124228579632778	4.15698693396934e-06	1.10563785045978e-05
ENST00000578129.1	ENSG00000265552.1	lncRNA	663	470.312	ENST00000578129	0	ENSG00000265552	0	1161	663	0.571059431524548	Extracellular_region	2	2	-184.6	0.0542332398572242	0.0451413459541525	0.0678960258011087
ENST00000578152.5	ENSG00000227115.9	lncRNA	3188	2995.08	ENST00000578152	0	LINC01630	0.943396226415092	76337	3188	0.0417621860958644	Mitochondria	2	2	-825	0.0623001794603475	0.0213428357774433	0.0342281162684738
ENST00000578206.2	ENSG00000227036.9	lncRNA	1732	1539.08	ENST00000578206	0	LINC00511	50.8844846130084	19700	1732	0.0879187817258883	Extracellular_region	2	2	-568.1	0.0664174276970394	0.0141153539562929	0.0234146369436212
ENST00000578216.1	ENSG00000263873.1	lncRNA	632	439.348	ENST00000578216	1	THY1-AS1	5.19543429868983	1164	632	0.542955326460481	Extracellular_region	2	2	-235.6	0.207896619520246	8.572630179731e-15	4.94622157008166e-14
ENST00000578226.1	ENSG00000265342.1	lncRNA	372	183.93	ENST00000578226	0	ENSG00000265342	53.2768240682992	841	372	0.442330558858502	Nucleus	2	2	-88.4	0.11042094341552	4.34411321860171e-05	0.000103046436101816
ENST00000578239.1	ENSG00000264701.1	lncRNA	531	338.683	ENST00000578239	0	ENSG00000264701	23.0132705763336	15799	531	0.0336097221343123	Nucleus	2	2	-163.7	0.118873756486559	1.06519717016423e-05	2.70843546584044e-05
ENST00000578243.5	ENSG00000263618.5	lncRNA	469	277.402	ENST00000578243	0	ENSG00000263618	0	6532	469	0.0718003674219228	Extracellular_region	3	4	-130.4	0.108923051766355	5.51684483808859e-05	0.000129265669915289
ENST00000578265.5	ENSG00000214719.13	lncRNA	704	511.284	ENST00000578265	0	ENSG00000214719	36.5380276402751	65224	704	0.0107935729179443	Extracellular_region	5	8	-181.6	0.0199612374624238	0.46119302323156	0.525557532968681
ENST00000578278.5	ENSG00000265933.5	lncRNA	695	502.289	ENST00000578278	0	LINC00668	58.7784471452202	1514	695	0.459048877146631	Extracellular_region	3	4	-233.7	-0.0259909532811734	0.337285928024337	0.401947499621709
ENST00000578280.5	ENSG00000266088.6	lncRNA	1014	821.08	ENST00000578280	0	ENSG00000266088	0	9977	1014	0.101633757642578	Extracellular_region	4	6	-333.5	0.0439489232256446	0.104583108245227	0.144244372962951
ENST00000578293.6	ENSG00000196295.13	lncRNA	999	806.08	ENST00000578293	0	GARS1-DT	66.5283969877615	44542	999	0.0224282699474653	Nucleus	6	10	-318.5	0.0311755876616246	0.249717877222247	0.309973670340693
ENST00000578334.5	ENSG00000265148.7	lncRNA	956	763.183	ENST00000578334	0	TSPOAP1-AS1	18.0734218215735	23477	956	0.0407207053712144	Extracellular_region	4	6	-407.8	-0.0307628701369355	0.256044597301353	0.31676139224793
ENST00000578340.4	ENSG00000264116.6	lncRNA	536	343.66	ENST00000578340	0	ENSG00000264116	0	12003	536	0.0446555027909689	Extracellular_region	4	6	-146.2	0.00699880902662427	0.796141728589107	0.830620898223106
ENST00000578344.1	ENSG00000265458.2	lncRNA	210	54.426	ENST00000578344	0	NARF-AS2	7.71120972082033	334	210	0.62874251497006	Extracellular_region	2	2	-51.4	-0.0176605643315742	0.514440761548958	0.576501325418359
ENST00000578349.1	ENSG00000263688.1	lncRNA	264	90.997	ENST00000578349	0	ENSG00000263688	0	1301	264	0.202920830130669	Extracellular_region	2	2	-65.4	0.0205594107545791	0.447870265135487	0.512567641352637
ENST00000578367.1	ENSG00000263862.2	lncRNA	900	707.203	ENST00000578367	0	LINC01543	0	3107	900	0.289668490505311	Mitochondria	3	4	-276.5	0.0307955537399452	0.255539557869444	0.316234585433729
ENST00000578380.6	ENSG00000175061.19	lncRNA	310	128.146	ENST00000578380	0	SNHG29	34.1768047940451	636	310	0.487421383647799	Extracellular_region	3	4	-141.9	-0.0797533746514203	0.00319259266188481	0.00589784553650974
ENST00000578387.1	ENSG00000251359.4	lncRNA	2183	1990.08	ENST00000578387	0	WWC2-AS2	0	2183	2183	1	Nucleus	1	0	-983.6	-0.554493094015922	7.11326578712778e-111	1.44720194687136e-108
ENST00000578389.1	ENSG00000265794.5	lncRNA	429	238.303	ENST00000578389	0	ENSG00000265794	78.4253635326758	36188	429	0.0118547584834752	Extracellular_region	4	6	-92.8	0.0591037282162179	0.0289953839291647	0.045346263742083
ENST00000578391.1	ENSG00000264000.1	lncRNA	456	264.64	ENST00000578391	0	ENSG00000264000	3.04406493239123	3813	456	0.119590873328088	Mitochondria	3	4	-112.3	0.0296730419610197	0.273282626822536	0.335168793053756
ENST00000578408.1	ENSG00000265222.1	lncRNA	927	734.191	ENST00000578408	1	ENSG00000265222	46.8241068758236	13471	927	0.0688144903867567	Extracellular_region	2	2	-296.4	0.273239787626611	8.48354100736791e-25	1.00692329908632e-23
ENST00000578409.5	ENSG00000273018.7	lncRNA	579	386.459	ENST00000578409	0	FAM106A	37.3270807555488	5977	579	0.0968713401371926	Extracellular_region	3	4	-178.9	0.0580289847969296	0.0320508465755877	0.0496853816608918
ENST00000578427.1	ENSG00000264707.1	lncRNA	2044	1851.08	ENST00000578427	1	L3MBTL4-AS1	11.1088389504883	4188	2044	0.488061127029608	Extracellular_region	3	4	-524.3	0.151241355906912	1.9661027152058e-08	6.5888750407572e-08
ENST00000578443.1	ENSG00000265204.1	lncRNA	564	371.521	ENST00000578443	1	ENSG00000265204	46.6265948338694	22527	564	0.0250366227194034	Nucleus	2	2	-157.2	0.135010873758394	5.54379855584849e-07	1.61373957842789e-06
ENST00000578447.2	ENSG00000278097.1	lncRNA	247	78.526	ENST00000578447	0	ENSG00000278097	0	1562	247	0.158130601792574	Extracellular_region	2	2	-66.1	0.0039875832149273	0.882981665442012	0.904337656517616
ENST00000578466.1	ENSG00000264486.1	lncRNA	776	583.252	ENST00000578466	1	ENSG00000264486	0	9114	776	0.0851437349133202	Extracellular_region	2	2	-236.7	0.0744277954996672	0.00593955984408346	0.0105065404864388
ENST00000578477.5	ENSG00000266729.5	lncRNA	588	395.431	ENST00000578477	0	DSG1-AS1	11.7445016676693	79321	588	0.00741291713417632	Extracellular_region	4	6	-165.1	0.0436883947867272	0.10665786300704	0.146766807377005
ENST00000578478.1	ENSG00000264968.1	lncRNA	306	124.747	ENST00000578478	0	ENSG00000264968	30.6828523703043	1512	306	0.202380952380952	Extracellular_region	2	2	-67.8	0.0489554096555215	0.0705864032293695	0.101568821948
ENST00000578482.1	ENSG00000264558.1	lncRNA	267	93.271	ENST00000578482	1	ENSG00000264558	96.0431116984837	267	267	1	Extracellular_region	1	0	-65.8	0.0174621066003269	0.51917901024383	0.580968540843129
ENST00000578490.2	ENSG00000265485.8	lncRNA	1401	1208.08	ENST00000578490	0	LINC01915	0	21699	1401	0.0645651873358219	Extracellular_region	4	6	-382.5	0.0865995358550834	0.00136200026953013	0.00265717056781285
ENST00000578492.5	ENSG00000215769.8	lncRNA	2732	2539.08	ENST00000578492	0	ARHGAP27P1-BPTFP1-KPNA2P3	62.9936312456922	31964	2732	0.0854711550494306	Nucleus	12	22	-915.8	0.152061201810077	1.6445977400003e-08	5.55339062978387e-08
ENST00000578497.5	ENSG00000265933.5	lncRNA	545	352.612	ENST00000578497	0	LINC00668	53.4136181088065	2657	545	0.205118554761009	Extracellular_region	4	6	-184.8	0.0469393060335394	0.0829922763085408	0.11743251103484
ENST00000578500.1	ENSG00000253174.2	lncRNA	884	691.208	ENST00000578500	0	ENSG00000253174	77.0560784810755	2723	884	0.324641939037826	Extracellular_region	2	2	-245.2	0.455900245668647	5.17195821129605e-71	4.06694270311637e-69
ENST00000578504.1	ENSG00000264012.1	lncRNA	359	171.858	ENST00000578504	1	ENSG00000264012	18.957738737634	1198	359	0.299666110183639	Extracellular_region	2	2	-77.14	0.0800912790782916	0.00306550572391255	0.00567836249886019
ENST00000578539.1	ENSG00000264853.1	lncRNA	2790	2597.08	ENST00000578539	1	ENSG00000264853	68.7714078288457	2790	2790	1	Extracellular_region	1	0	-768	0.325047146268837	5.89540281580308e-35	1.23247776043896e-33
ENST00000578545.1	ENSG00000264131.1	lncRNA	189	42.52	ENST00000578545	1	ENSG00000264131	0	860	189	0.219767441860465	Extracellular_region	2	2	-25.1	-0.0326407254086118	0.228142506945206	0.28639353425743
ENST00000578572.1	ENSG00000196295.13	lncRNA	445	253.857	ENST00000578572	0	GARS1-DT	74.3634221949155	11245	445	0.0395731436193864	Extracellular_region	3	4	-119.4	0.246402819266579	2.51073476000113e-20	2.19548203532436e-19
ENST00000578583.1	ENSG00000265656.1	lncRNA	447	255.807	ENST00000578583	1	ENSG00000265656	49.3142477700372	8934	447	0.0500335795836132	Extracellular_region	2	2	-96.6	0.246202514579427	2.69920506681957e-20	2.3550448163071e-19
ENST00000578585.1	ENSG00000264215.1	lncRNA	1514	1321.08	ENST00000578585	1	ENSG00000264215	0	1514	1514	1	Mitochondria	1	0	-425.3	0.0934726261927776	0.000544525104622273	0.00112196647838078
ENST00000578602.1	ENSG00000265125.5	lncRNA	533	340.675	ENST00000578602	0	ENSG00000265125	0	3189	533	0.167137033552838	Extracellular_region	3	4	-149.9	0.0177178996417304	0.513076053696847	0.575212335804731
ENST00000578610.5	ENSG00000263438.6	lncRNA	568	375.504	ENST00000578610	0	LINC01919	6.47778049263117	29405	568	0.0193164427818398	Extracellular_region	6	10	-142.9	0.0069333337252938	0.798007438414713	0.832222582938826
ENST00000578613.6	ENSG00000266256.3	lncRNA	2246	2053.08	ENST00000578613	0	LINC00683	0	31176	2246	0.0720425968693867	Extracellular_region	3	4	-816.7	-0.762048922738535	1.54878889156975e-259	4.49021556610562e-256
ENST00000578633.1	ENSG00000266304.1	lncRNA	384	195.159	ENST00000578633	1	LIVAR	12.6575582390302	1382	384	0.277858176555716	Extracellular_region	2	2	-98	0.252816360394776	2.38936287664194e-21	2.24682960348864e-20
ENST00000578640.1	ENSG00000264932.3	lncRNA	563	370.526	ENST00000578640	1	ENSG00000264932	44.2690726262147	563	563	1	Extracellular_region	1	0	-82.8	0.0800275753670789	0.00308910652395427	0.00571907770873801
ENST00000578650.1	ENSG00000266877.1	lncRNA	568	375.504	ENST00000578650	1	ENSG00000266877	6.12118537784023	54382	568	0.0104446324151374	Nucleus	4	6	-184	-0.0304599125930575	0.260758986391924	0.321800871179165
ENST00000578662.1	ENSG00000263499.1	lncRNA	1412	1219.08	ENST00000578662	1	ENSG00000263499	55.8126350615971	7557	1412	0.186846632261479	Extracellular_region	3	4	-526.4	0.204670617279514	2.24449909000453e-14	1.25101299496005e-13
ENST00000578664.2	ENSG00000266835.6	lncRNA	623	430.355	ENST00000578664	0	GAPLINC	39.4507468814082	12688	623	0.0491015132408575	Mitochondria	4	6	-161.7	0.00385461308584165	0.886857079140551	0.907699836261301
ENST00000578673.1	ENSG00000263622.1	lncRNA	312	129.875	ENST00000578673	1	ENSG00000263622	0	3161	312	0.0987029421069282	Extracellular_region	2	2	-70.9	0.0355582042562606	0.189202585755906	0.24327973321641
ENST00000578701.5	ENSG00000260372.7	lncRNA	2177	1984.08	ENST00000578701	1	AQP4-AS1	1.83489103338912	325392	2177	0.00669039189654325	Extracellular_region	4	6	-477	-0.00433554924645689	0.87285366009981	0.895825816515795
ENST00000578710.1	ENSG00000264673.1	lncRNA	686	493.299	ENST00000578710	1	ENSG00000264673	39.5555202653317	987	686	0.695035460992908	Mitochondria	2	2	-187.9	0.224157678248618	5.24830094273486e-17	3.60491884610115e-16
ENST00000578730.1	ENSG00000196810.5	lncRNA	2757	2564.08	ENST00000578730	0	CTBP1-DT	44.346566306394	38841	2757	0.0709816946010659	Extracellular_region	3	4	-1106.7	-0.289689293736382	8.45129795034518e-28	1.20247314860102e-26
ENST00000578740.1	ENSG00000265380.1	lncRNA	555	362.577	ENST00000578740	0	ENSG00000265380	0	4162	555	0.133349351273426	Extracellular_region	3	4	-130.1	0.0321626032445513	0.235032383232372	0.293936523360599
ENST00000578741.1	ENSG00000264825.1	lncRNA	366	178.317	ENST00000578741	1	ENSG00000264825	0	14252	366	0.0256806062307045	Nucleus	2	2	-165.3	0.0344744878382316	0.203052575358166	0.258784601167808
ENST00000578746.1	ENSG00000237298.10	lncRNA	677	484.305	ENST00000578746	0	TTN-AS1	0	19834	677	0.0341333064434809	Extracellular_region	5	8	-192.4	-0.0131066358010665	0.628518096492127	0.682278001638247
ENST00000578774.1	ENSG00000266208.1	lncRNA	2094	1901.08	ENST00000578774	1	ENSG00000266208	22.2364411023072	4039	2094	0.518445159692993	Extracellular_region	2	2	-935.2	-0.398288426608772	4.07481636339668e-53	1.83801463936721e-51
ENST00000578782.1	ENSG00000263765.5	lncRNA	473	281.341	ENST00000578782	0	ENSG00000263765	5.46886674653789	3190	473	0.148275862068966	Extracellular_region	2	2	-131.6	0.0289274595743459	0.285522503881347	0.348085556361491
ENST00000578787.2	ENSG00000266578.2	lncRNA	1180	987.08	ENST00000578787	1	ENSG00000266578	35.1954313072589	46865	1180	0.0251787047903553	Extracellular_region	3	4	-372.3	0.156915675801964	5.60215739246892e-09	1.97607072890797e-08
ENST00000578788.1	ENSG00000265975.1	lncRNA	557	364.567	ENST00000578788	0	ENSG00000265975	9.64101723750267	9473	557	0.0587986910165734	Extracellular_region	2	2	-153.7	0.182477063864344	1.10044527408472e-11	4.92398004709377e-11
ENST00000578800.6	ENSG00000264235.6	lncRNA	1054	861.08	ENST00000578800	0	MYL12-AS1	16.8764696309551	6406	1054	0.164533250078052	Mitochondria	3	4	-300.6	0.229625100596805	8.62303090045136e-18	6.28434084934708e-17
ENST00000578802.1	ENSG00000264968.1	lncRNA	436	245.095	ENST00000578802	0	ENSG00000264968	38.8142997474848	1729	436	0.252168883747831	Extracellular_region	2	2	-118.5	-0.00689739238728798	0.799032072838904	0.833104622279868
ENST00000578803.1	ENSG00000266256.3	lncRNA	2221	2028.08	ENST00000578803	0	LINC00683	0	3783	2221	0.587100185038329	Extracellular_region	2	2	-755.4	-0.292141445686775	2.89739028748134e-28	4.23074921513742e-27
ENST00000578819.1	ENSG00000265205.1	lncRNA	499	306.992	ENST00000578819	1	ENSG00000265205	84.2096205674062	2751	499	0.181388585968739	Nucleus	2	2	-151.6	0.118376765637406	1.16009219603313e-05	2.93736197993517e-05
ENST00000578829.5	ENSG00000230366.9	lncRNA	661	468.315	ENST00000578829	0	DSCR9	33.2871450604236	12193	661	0.0542114327893053	Extracellular_region	4	6	-187.2	0.0691067509862766	0.0106515851411146	0.0180656409076085
ENST00000578831.1	ENSG00000265943.1	lncRNA	570	377.496	ENST00000578831	0	ENSG00000265943	38.2820553470397	234284	570	0.00243294463130218	Extracellular_region	4	6	-152.9	0.196599522118325	2.32695748177799e-13	1.19521287936827e-12
ENST00000578833.3	ENSG00000265843.3	lncRNA	508	315.88	ENST00000578833	0	LINC01029	4.65138329213832	6967	508	0.0729151715228936	Extracellular_region	4	6	-142.7	0.00169718008972507	0.95004803507464	0.959555686550826
ENST00000578835.5	ENSG00000132204.14	lncRNA	674	481.308	ENST00000578835	0	LINC00470	51.6963357898861	89991	674	0.00748963785267416	Nucleus	5	8	-175.7	0.0902338627326799	0.000845272231736675	0.00169756388536445
ENST00000578850.1	ENSG00000265257.5	lncRNA	198	47.502	ENST00000578850	0	ENSG00000265257	81.0672419793748	151611	198	0.00130597384094822	Extracellular_region	2	2	-56.7	-0.0288432093142207	0.286928523382584	0.349582709110704
ENST00000578881.1	ENSG00000264956.2	lncRNA	1514	1321.08	ENST00000578881	0	ENSG00000264956	4.88705109684498	20999	1514	0.0720986713653031	Extracellular_region	3	4	-550.2	0.0654681097990068	0.0155564685105153	0.0255989550177367
ENST00000578888.1	ENSG00000266369.1	lncRNA	1372	1179.08	ENST00000578888	1	ENSG00000266369	11.5855885345114	1372	1372	1	Extracellular_region	1	0	-331.9	0.0606666516283806	0.025000455177154	0.0395858691678098
ENST00000578897.1	ENSG00000265413.1	lncRNA	2315	2122.08	ENST00000578897	1	ENSG00000265413	10.5737538275483	2315	2315	1	Extracellular_region	1	0	-674.8	-0.228146091779648	1.41207562379244e-17	1.01172164971403e-16
ENST00000578923.1	ENSG00000245248.8	lncRNA	895	702.207	ENST00000578923	0	USP2-AS1	22.114037031471	117413	895	0.00762266529259963	Nucleus	3	4	-319.9	0.0752247521423148	0.00542516976241986	0.00965963821905955
ENST00000578935.1	ENSG00000266446.1	lncRNA	435	244.124	ENST00000578935	1	ENSG00000266446	16.2370676235649	532	435	0.817669172932331	Extracellular_region	2	2	-204.1	0.254474747786834	1.28643042845786e-21	1.23408842934205e-20
ENST00000578936.1	ENSG00000265547.1	lncRNA	517	324.79	ENST00000578936	0	ENSG00000265547	0	1275	517	0.405490196078431	Nucleus	2	2	-130.8	0.0627089731501965	0.0205038452281431	0.0329894882582364
ENST00000578967.2	ENSG00000263958.3	lncRNA	562	369.533	ENST00000578967	0	NETO1-DT	15.1474632983071	12463	562	0.0450934766910054	Extracellular_region	3	4	-176.8	0.0727734816852247	0.00714978437196712	0.0124798891763871
ENST00000578968.6	ENSG00000232956.10	lncRNA	986	793.179	ENST00000578968	0	SNHG15	58.7112055243666	3816	986	0.258385744234801	Nucleus	5	8	-380.2	-0.450996079392763	2.37361707542796e-69	1.78080511397426e-67
ENST00000578974.2	ENSG00000270820.7	lncRNA	420	229.566	ENST00000578974	0	USP34-DT	48.2295989876191	12676	420	0.0331334805932471	Mitochondria	4	6	-109.7	0.209202817340269	5.77959202153046e-15	3.38286784578396e-14
ENST00000578994.5	ENSG00000196295.13	lncRNA	644	451.333	ENST00000578994	0	GARS1-DT	73.667781349365	16906	644	0.0380929847391459	Nucleus	5	8	-201.5	-0.118229494636433	1.18972588712147e-05	3.00901593137927e-05
ENST00000579003.1	ENSG00000265206.5	lncRNA	1625	1432.08	ENST00000579003	0	ENSG00000265206	0	1625	1625	1	Extracellular_region	1	0	-768.3	0.262851533449734	5.26035702495712e-23	5.53828198800239e-22
ENST00000579007.5	ENSG00000266835.6	lncRNA	643	450.333	ENST00000579007	0	GAPLINC	39.9995106358839	12682	643	0.0507017820533039	Mitochondria	4	6	-172.3	0.0334003818465335	0.217493346538201	0.274770302728669
ENST00000579012.1	ENSG00000265933.5	lncRNA	605	412.384	ENST00000579012	0	LINC00668	22.1070434384602	1618	605	0.373918417799753	Extracellular_region	4	6	-218.7	-0.00731491742869514	0.787150810027893	0.822904588610872
ENST00000579019.2	ENSG00000265287.2	lncRNA	1083	890.08	ENST00000579019	1	ENSG00000265287	82.2104585906647	1768	1083	0.612556561085973	Extracellular_region	2	2	-300.2	0.34205735291434	9.3170970757488e-39	2.34473697215478e-37
ENST00000579024.5	ENSG00000196295.13	lncRNA	341	155.443	ENST00000579024	0	GARS1-DT	78.2805143255952	4526	341	0.0753424657534247	Extracellular_region	3	4	-85	0.0669578308357954	0.0133486885312982	0.0222418168469436
ENST00000579033.1	ENSG00000266222.1	lncRNA	333	148.268	ENST00000579033	1	ENSG00000266222	39.0006125300075	3109	333	0.107108394982309	Extracellular_region	2	2	-95.7	0.0742722378860537	0.00604494095276813	0.010677283881549
ENST00000579037.1	ENSG00000265010.1	lncRNA	321	137.666	ENST00000579037	1	ENSG00000265010	41.4474570180268	1614	321	0.198884758364312	Extracellular_region	2	2	-97.6	0.0129556265961125	0.63248016282004	0.685924787276792
ENST00000579045.1	ENSG00000266830.1	lncRNA	1553	1360.08	ENST00000579045	1	ENSG00000266830	19.0291069392111	1553	1553	1	Extracellular_region	1	0	-646.8	0.227285684340002	1.87835147557624e-17	1.33301321016015e-16
ENST00000579049.1	ENSG00000265094.1	lncRNA	281	104.208	ENST00000579049	1	ENSG00000265094	38.4784343533038	4275	281	0.0657309941520468	Extracellular_region	2	2	-71.1	-0.0497719825849269	0.0660144197988716	0.095627766946864
ENST00000579050.1	ENSG00000264290.1	lncRNA	465	273.472	ENST00000579050	1	ENSG00000264290	18.7332945382055	940	465	0.49468085106383	Nucleus	2	2	-168	-0.0637631592303648	0.0184715636010138	0.029977930755103
ENST00000579057.5	ENSG00000231028.10	lncRNA	464	272.484	ENST00000579057	0	LINC00271	50.8177526113953	19123	464	0.0242639753176803	Extracellular_region	4	6	-131.9	0.0146229911411015	0.589339401905647	0.646465327778732
ENST00000579095.1	ENSG00000265458.2	lncRNA	357	170.023	ENST00000579095	1	NARF-AS2	28.743234112302	4249	357	0.0840197693574959	Extracellular_region	3	4	-136.8	-0.121916592341562	6.27065715063915e-06	1.63595591300356e-05
ENST00000579097.1	ENSG00000263745.7	lncRNA	779	586.252	ENST00000579097	0	ENSG00000263745	3.29961348459382	205202	779	0.00379625929571837	Extracellular_region	4	6	-218.4	-0.0332189817149654	0.220003239731057	0.277502105313299
ENST00000579100.1	ENSG00000264750.1	lncRNA	173	34.308	ENST00000579100	1	ENSG00000264750	19.1384135398906	2081	173	0.083133109082172	Extracellular_region	2	2	-47.6	-0.0144658322525193	0.593347351759122	0.65013553521455
ENST00000579113.1	ENSG00000264254.1	lncRNA	471	279.371	ENST00000579113	1	ENSG00000264254	0	7269	471	0.0647957078002476	Extracellular_region	2	2	-113.1	0.0382979970545186	0.157310017774468	0.206868107436306
ENST00000579114.5	ENSG00000263400.8	lncRNA	575	382.475	ENST00000579114	0	TMEM220-AS1	14.2165354051548	38227	575	0.0150417244356083	Nucleus	4	6	-218	-0.305705308060972	6.41046596462193e-31	1.08768005770943e-29
ENST00000579125.1	ENSG00000215769.8	lncRNA	1318	1125.08	ENST00000579125	0	ARHGAP27P1-BPTFP1-KPNA2P3	40.6871281085815	19021	1318	0.0692918353398875	Extracellular_region	5	8	-602.4	-0.0192285858508529	0.477808125712934	0.541567023471081
ENST00000579126.5	ENSG00000265257.5	lncRNA	914	721.197	ENST00000579126	1	ENSG00000265257	80.0984460392484	79789	914	0.0114552131246162	Extracellular_region	9	16	-261.3	-0.111081406841356	3.90588019248307e-05	9.3153382434923e-05
ENST00000579136.1	ENSG00000265359.1	lncRNA	258	86.498	ENST00000579136	0	ENSG00000265359	0	12483	258	0.0206681086277337	Extracellular_region	2	2	-92.3	0.0951464101527876	0.000431484802705924	0.000901927158153026
ENST00000579138.1	ENSG00000265664.1	lncRNA	229	66.303	ENST00000579138	1	ENSG00000265664	5.15375104756421	882	229	0.259637188208617	Extracellular_region	2	2	-73.5	-0.200821428693269	6.93195321526221e-14	3.71641752920487e-13
ENST00000579141.1	ENSG00000265514.2	lncRNA	507	314.892	ENST00000579141	0	LINC01892	0	10824	507	0.046840354767184	Extracellular_region	2	2	-124.8	-0.0218722063716947	0.419410289054312	0.484849698112073
ENST00000579154.1	ENSG00000265908.1	lncRNA	599	406.401	ENST00000579154	1	ENSG00000265908	68.6133748635195	599	599	1	Extracellular_region	1	0	-154.72	0.240744034194926	1.89240646241153e-19	1.55685304438059e-18
ENST00000579159.1	ENSG00000265445.1	lncRNA	373	184.866	ENST00000579159	0	ENSG00000265445	0	4693	373	0.0794800767099936	Nucleus	2	2	-106.9	-0.0368645442881023	0.173447679088299	0.225414043247447
ENST00000579160.1	ENSG00000263765.5	lncRNA	387	197.993	ENST00000579160	0	ENSG00000263765	6.72072614809252	1214	387	0.318780889621087	Extracellular_region	2	2	-107.1	-0.0513208637462854	0.0580119039990386	0.0851461038722171
ENST00000579168.6	ENSG00000233098.10	lncRNA	638	445.338	ENST00000579168	0	CCDC144NL-AS1	43.495597144123	2510	638	0.254183266932271	Extracellular_region	3	4	-199.4	0.0536429348659048	0.0475354614493622	0.071154592211378
ENST00000579174.5	ENSG00000196295.13	lncRNA	755	562.258	ENST00000579174	0	GARS1-DT	67.0200568974305	20105	755	0.0375528475503606	Nucleus	6	10	-231.2	0.146285493870003	5.6693564067255e-08	1.81840983455986e-07
ENST00000579187.1	ENSG00000266642.2	lncRNA	1103	910.08	ENST00000579187	0	ENSG00000266642	64.9517409400818	1103	1103	1	Extracellular_region	1	0	-423.6	0.196079404486232	2.69632013015482e-13	1.3770316401735e-12
ENST00000579188.1	ENSG00000264812.1	lncRNA	680	487.301	ENST00000579188	1	ENSG00000264812	0	680	680	1	Extracellular_region	1	0	-215.2	0.16792814564853	4.29376302806814e-10	1.67453663862353e-09
ENST00000579201.1	ENSG00000265702.2	lncRNA	586	393.435	ENST00000579201	0	ENSG00000265702	14.9799757279303	30202	586	0.0194026885636713	Extracellular_region	2	2	-167	0.00657463685393883	0.80824864938501	0.841041093367057
ENST00000579239.1	ENSG00000266466.1	lncRNA	965	772.181	ENST00000579239	1	ENSG00000266466	8.88854174039014	9813	965	0.0983389381432793	Nucleus	3	4	-334.5	0.0918396260168683	0.000680863557439414	0.00138502788247933
ENST00000579244.1	ENSG00000264589.5	lncRNA	632	439.348	ENST00000579244	0	MAPT-AS1	3.00519818063678	51950	632	0.0121655437921078	Nucleus	2	2	-226.1	0.100824210267654	0.000190615038008825	0.000417835341962296
ENST00000579247.1	ENSG00000265984.1	lncRNA	428	237.33	ENST00000579247	0	GREB1L-DT	0	697	428	0.614060258249641	Extracellular_region	2	2	-112.8	-0.08601839320877	0.00146760883864746	0.00284960014099898
ENST00000579251.1	ENSG00000264859.6	lncRNA	810	617.247	ENST00000579251	0	DSG2-AS1	6.01686764428578	6774	810	0.119574844995571	Extracellular_region	4	6	-213.9	0.00733728385649149	0.786515709443468	0.822357136819026
ENST00000579256.1	ENSG00000266101.1	lncRNA	573	380.484	ENST00000579256	0	ENSG00000266101	21.9011855242472	4214	573	0.135975320360702	Nucleus	2	2	-244	0.119331786301509	9.84335433390351e-06	2.51259032376355e-05
ENST00000579268.1	ENSG00000266248.1	lncRNA	543	350.618	ENST00000579268	0	ENSG00000266248	0	37174	543	0.0146069833754775	Extracellular_region	2	2	-200.4	0.0654287595966719	0.0156188998544882	0.0256934653269254
ENST00000579278.1	ENSG00000266774.1	lncRNA	748	555.259	ENST00000579278	0	ENSG00000266774	0	4255	748	0.175793184488837	Mitochondria	2	2	-154.2	0.0684300444211743	0.011443414630465	0.0192984149547583
ENST00000579285.1	ENSG00000264914.1	lncRNA	335	150.051	ENST00000579285	1	ENSG00000264914	74.9563017510453	10249	335	0.0326861157186067	Extracellular_region	2	2	-93.4	-0.0124820256800649	0.644974235714586	0.69730055649802
ENST00000579293.1	ENSG00000229688.8	lncRNA	555	362.577	ENST00000579293	0	CRPPA-AS1	25.2471858645652	37548	555	0.0147810802173218	Extracellular_region	4	6	-156.9	0.0215025520677076	0.427314643603616	0.492670670950088
ENST00000579321.5	ENSG00000263952.5	lncRNA	352	165.435	ENST00000579321	0	ENSG00000263952	0	1189	352	0.296047098402018	Mitochondria	2	2	-89.9	-0.0215044544900327	0.427273743258175	0.492632844127273
ENST00000579327.1	ENSG00000264622.1	lncRNA	469	277.402	ENST00000579327	1	ENSG00000264622	3.67976903387916	21176	469	0.0221477143936532	Extracellular_region	2	2	-168.3	0.0244495644504467	0.366728305342517	0.432050727571195
ENST00000579332.1	ENSG00000266767.1	lncRNA	821	628.244	ENST00000579332	0	ENSG00000266767	14.2854453004892	7299	821	0.112481161802987	Nucleus	4	6	-235.1	0.101358234284399	0.000176127390446063	0.000387767186095071
ENST00000579339.6	ENSG00000231028.10	lncRNA	1234	1041.08	ENST00000579339	0	LINC00271	51.1512952161924	28619	1234	0.0431182081833747	Nucleus	4	6	-345	0.00307739491673405	0.909560237354219	0.9263464656074
ENST00000579347.1	ENSG00000264365.1	lncRNA	567	374.509	ENST00000579347	1	ENSG00000264365	65.4770997160167	3198	567	0.177298311444653	Extracellular_region	2	2	-135.5	0.174255376536691	9.06494931101691e-11	3.74905945700234e-10
ENST00000579352.1	ENSG00000264177.1	lncRNA	4955	4762.08	ENST00000579352	1	ENSG00000264177	0	9130	4955	0.542716319824754	Extracellular_region	2	2	-2160.2	-0.22692150888279	2.11872229934304e-17	1.49848854378448e-16
ENST00000579356.1	ENSG00000266850.1	lncRNA	413	222.812	ENST00000579356	0	ENSG00000266850	30.4350759874795	54683	413	0.00755262147285262	Extracellular_region	3	4	-107.8	0.0752783323297796	0.0053920727362852	0.00960471090522294
ENST00000579367.1	ENSG00000264016.3	lncRNA	457	265.62	ENST00000579367	0	ENSG00000264016	13.978084511061	817	457	0.559363525091799	Extracellular_region	2	2	-156.2	-0.107615261889772	6.7800501035537e-05	0.000157198711086536
ENST00000579368.2	ENSG00000265962.2	lncRNA	896	703.207	ENST00000579368	1	GACAT2	6.95652173913042	11844	896	0.0756501182033097	Nucleus	2	2	-290.2	0.0474964980495777	0.0793990577701785	0.112884649664757
ENST00000579378.1	ENSG00000263860.1	lncRNA	280	103.411	ENST00000579378	1	ENSG00000263860	0	697	280	0.401721664275466	Extracellular_region	2	2	-102.1	-0.00800485035675266	0.767627043818379	0.806266633348286
ENST00000579383.6	ENSG00000232956.10	lncRNA	732	539.261	ENST00000579383	0	SNHG15	76.091582288639	3632	732	0.201541850220264	Nucleus	4	6	-272.1	0.110124160176764	4.55585578642092e-05	0.000107821315198382
ENST00000579385.1	ENSG00000265728.1	lncRNA	855	662.226	ENST00000579385	1	ENSG00000265728	9.9216023489736	10209	855	0.0837496326770497	Extracellular_region	5	8	-250.7	0.173626780871746	1.06073782767175e-10	4.36200915065144e-10
ENST00000579386.2	ENSG00000264116.6	lncRNA	501	308.964	ENST00000579386	0	ENSG00000264116	0	11003	501	0.045533036444606	Extracellular_region	5	8	-118.6	0.0101035592738352	0.709183652741048	0.754655545321664
ENST00000579413.1	ENSG00000264072.1	lncRNA	422	231.505	ENST00000579413	0	ENSG00000264072	0	1201	422	0.351373855120733	Extracellular_region	2	2	-134.1	0.0281085489394369	0.299386715186199	0.362694790226969
ENST00000579431.3	ENSG00000266010.3	lncRNA	980	787.18	ENST00000579431	0	GATA6-AS1	0	1663	980	0.589296452194829	Extracellular_region	4	6	-320.9	-0.0918961889454784	0.000675653944500548	0.0013749357061172
ENST00000579437.1	ENSG00000263683.1	lncRNA	427	236.359	ENST00000579437	1	ENSG00000263683	53.4985463169691	1353	427	0.31559497413156	Nucleus	2	2	-128.7	0.264358340244176	2.92350294188228e-23	3.12937275258025e-22
ENST00000579438.1	ENSG00000264990.1	lncRNA	1629	1436.08	ENST00000579438	1	ENSG00000264990	0	1629	1629	1	Nucleus	1	0	-492.3	0.071547563229139	0.00818462109856866	0.014150384148372
ENST00000579458.1	ENSG00000265369.3	lncRNA	2598	2405.08	ENST00000579458	0	PCAT18	38.995643270776	16018	2598	0.162192533399925	Extracellular_region	2	2	-825.9	-0.336908809955583	1.39698454605412e-37	3.32267842059874e-36
ENST00000579467.1	ENSG00000263847.1	lncRNA	544	351.615	ENST00000579467	1	ENSG00000263847	82.1883851240664	3474	544	0.156591824985607	Extracellular_region	2	2	-309.6	0.225397671454704	3.49880918716606e-17	2.43531639464884e-16
ENST00000579468.1	ENSG00000265840.1	lncRNA	287	108.991	ENST00000579468	1	ENSG00000265840	52.7763816989508	349	287	0.822349570200573	Extracellular_region	2	2	-93.2	0.420188188746759	1.63514282261211e-59	9.23702080105657e-58
ENST00000579473.6	ENSG00000175061.19	lncRNA	3206	3013.08	ENST00000579473	0	SNHG29	43.1411938912134	34043	3206	0.0941750139529419	Nucleus	7	12	-1095.9	-0.0545241549082731	0.043999337035748	0.066343484639763
ENST00000579474.1	ENSG00000263520.1	lncRNA	277	101.001	ENST00000579474	1	LINC02563	0	868	277	0.319124423963134	Nucleus	3	4	-81.5	0.0721297531512092	0.00767755184132339	0.0133352486464444
ENST00000579480.1	ENSG00000264334.1	lncRNA	788	595.252	ENST00000579480	0	ENSG00000264334	2.67781513278653	3591	788	0.219437482595377	Nucleus	2	2	-274.4	0.0470205347190443	0.0824603973769741	0.116745031094231
ENST00000579492.1	ENSG00000264265.1	lncRNA	500	307.978	ENST00000579492	0	LINC01925	0	6727	500	0.0743273375947674	Nucleus	3	4	-198	0.0929744030101223	0.000583159105222803	0.00119714507337111
ENST00000579506.2	ENSG00000263438.6	lncRNA	1683	1490.08	ENST00000579506	0	LINC01919	6.10819255648824	10551	1683	0.159510946829684	Extracellular_region	2	2	-408.5	0.117240211318943	1.40831246358857e-05	3.53323659015945e-05
ENST00000579509.1	ENSG00000266767.1	lncRNA	1057	864.08	ENST00000579509	1	ENSG00000266767	12.4674437852238	8134	1057	0.129948364888124	Extracellular_region	2	2	-281	0.119442721196847	9.65650753331489e-06	2.46709427733208e-05
ENST00000579527.5	ENSG00000265148.7	lncRNA	2042	1849.08	ENST00000579527	0	TSPOAP1-AS1	24.4642090055803	27837	2042	0.0733556058483314	Extracellular_region	5	8	-815.8	-0.316204448821116	4.49723805474008e-33	8.55972552332088e-32
ENST00000579529.2	ENSG00000264016.3	lncRNA	667	474.309	ENST00000579529	0	ENSG00000264016	10.8889614750425	27750	667	0.024036036036036	Nucleus	2	2	-217.7	0.113533919035095	2.61808782762191e-05	6.37334269000633e-05
ENST00000579554.1	ENSG00000263786.1	lncRNA	717	524.272	ENST00000579554	1	ENSG00000263786	80.1809295071479	1286	717	0.557542768273717	Nucleus	2	2	-182.7	0.443835428407456	5.66858209228663e-67	3.96574394000763e-65
ENST00000579561.1	ENSG00000265743.1	lncRNA	409	218.953	ENST00000579561	1	ENSG00000265743	0	566	409	0.722614840989399	Extracellular_region	2	2	-117.8	0.142181262077447	1.32739443449843e-07	4.10610964507523e-07
ENST00000579580.1	ENSG00000264982.1	lncRNA	772	579.252	ENST00000579580	1	ENSG00000264982	56.4735399560459	2904	772	0.265840220385675	Nucleus	2	2	-258.4	0.0168046844173637	0.535034424398673	0.595874567961612
ENST00000579595.1	ENSG00000264339.1	lncRNA	464	272.484	ENST00000579595	1	ENSG00000264339	58.2080839231305	1387	464	0.334534967555876	Extracellular_region	2	2	-106.2	0.124429326018877	4.00983174581887e-06	1.06847094436289e-05
ENST00000579599.1	ENSG00000264589.5	lncRNA	1190	997.08	ENST00000579599	0	MAPT-AS1	9.67029829763899	51640	1190	0.0230441518202943	Extracellular_region	2	2	-483.4	0.205871215039599	1.57166691828646e-14	8.87391301764862e-14
ENST00000579621.2	ENSG00000263684.2	lncRNA	1033	840.08	ENST00000579621	0	ENSG00000263684	0	6944	1033	0.148761520737327	Extracellular_region	3	4	-372.7	-0.00758338106312777	0.779537169247759	0.816360687736973
ENST00000579629.2	ENSG00000265055.2	lncRNA	672	479.308	ENST00000579629	0	ENSG00000265055	21.4493083086969	5451	672	0.123280132085856	Extracellular_region	3	4	-221.8	0.113833673057634	2.49176333796023e-05	6.08123000678245e-05
ENST00000579631.2	ENSG00000227036.9	lncRNA	448	256.79	ENST00000579631	0	LINC00511	22.8143424503048	16475	448	0.0271927162367223	Extracellular_region	3	4	-119.7	0.120620882263852	7.87001582476134e-06	2.03041806027921e-05
ENST00000579639.1	ENSG00000263603.1	lncRNA	366	178.317	ENST00000579639	0	ENSG00000263603	57.4801945366898	1260	366	0.29047619047619	Extracellular_region	2	2	-129.2	0.053565703533887	0.0478564399353736	0.0715862428066969
ENST00000579641.2	ENSG00000263708.2	lncRNA	259	87.244	ENST00000579641	1	ENSG00000263708	55.6723116175472	22478	259	0.0115223774357149	Extracellular_region	2	2	-58.3	0.0161737926394536	0.550475976660397	0.610339252302958
ENST00000579651.1	ENSG00000264705.1	lncRNA	2074	1881.08	ENST00000579651	1	ENSG00000264705	9.34909607563058	2074	2074	1	Extracellular_region	1	0	-458.8	0.454991056350849	1.0562901193218e-70	8.25808632579642e-69
ENST00000579673.1	ENSG00000264304.1	lncRNA	562	369.533	ENST00000579673	1	ENSG00000264304	25.8956542318679	874	562	0.643020594965675	Extracellular_region	2	2	-160.07	0.202803135574248	3.88994602699619e-14	2.12695041626532e-13
ENST00000579678.2	ENSG00000264472.4	lncRNA	521	328.759	ENST00000579678	0	ENSG00000264472	22.5383722803709	2471	521	0.210845811412384	Extracellular_region	2	2	-111.5	0.132185226349404	9.54724943520925e-07	2.71456398898547e-06
ENST00000579700.1	ENSG00000265479.7	lncRNA	1222	1029.08	ENST00000579700	0	DTX2P1-UPK3BP1-PMS2P11	48.9516807703209	62674	1222	0.0194977183521077	Nucleus	9	16	-447.9	-0.036029390070524	0.183402685286454	0.236775871176672
ENST00000579713.1	ENSG00000264745.1	lncRNA	817	624.245	ENST00000579713	0	TTC39C-AS1	4.67742627735416	21127	817	0.0386708950631893	Extracellular_region	6	10	-215.5	-0.0119427217610705	0.659324366175233	0.710270686574188
ENST00000579714.1	ENSG00000265717.1	lncRNA	598	405.406	ENST00000579714	0	ENSG00000265717	13.2413744216238	923	598	0.647887323943662	Nucleus	2	2	-158.9	0.176524305485078	5.11622279540748e-11	2.16327323701017e-10
ENST00000579745.1	ENSG00000265544.1	lncRNA	632	439.348	ENST00000579745	0	AA06	0	3974	632	0.159033719174635	Extracellular_region	3	4	-175.8	0.0171198848998266	0.527402224680536	0.588666510127486
ENST00000579749.1	ENSG00000177338.14	lncRNA	583	390.446	ENST00000579749	0	LINC00469	1.64885359548508	15754	583	0.037006474546147	Nucleus	2	2	-171.5	0.15926096373165	3.2896431893369e-09	1.18605112892311e-08
ENST00000579752.1	ENSG00000265163.1	lncRNA	467	275.442	ENST00000579752	0	CDRT8	0	951	467	0.491062039957939	Nucleus	2	2	-126.1	-0.00412527030739143	0.878971723219524	0.900916513652725
ENST00000579769.1	ENSG00000265644.1	lncRNA	573	380.484	ENST00000579769	1	ENSG00000265644	0	4319	573	0.132669599444316	Mitochondria	3	4	-131.5	-0.0177549692825777	0.512194717548756	0.574351179501262
ENST00000579775.1	ENSG00000264108.1	lncRNA	211	55.013	ENST00000579775	1	ENSG00000264108	0	7744	211	0.0272469008264463	Extracellular_region	2	2	-64.4	-0.0339823064215614	0.209580685402874	0.266073379878063
ENST00000579781.1	ENSG00000266256.3	lncRNA	3510	3317.08	ENST00000579781	0	LINC00683	0	10729	3510	0.327150713020785	Extracellular_region	2	2	-1133.5	-0.0972087047890983	0.00032228691357623	0.000686031924184122
ENST00000579805.1	ENSG00000263970.1	lncRNA	193	44.685	ENST00000579805	1	ENSG00000263970	0	193	193	1	Extracellular_region	1	0	-27.8	-0.105430472113246	9.51898487685931e-05	0.000216667405604758
ENST00000579830.1	ENSG00000263588.1	lncRNA	453	261.692	ENST00000579830	0	ENSG00000263588	0	10721	453	0.0422535211267606	Extracellular_region	2	2	-93.5	0.11006655840196	4.59806947095679e-05	0.000108765403274463
ENST00000579833.1	ENSG00000264212.1	lncRNA	922	729.191	ENST00000579833	0	ENSG00000264212	0	1447	922	0.637180373185902	Extracellular_region	2	2	-215.9	0.0570449106667452	0.0350862787282504	0.0539721223192341
ENST00000579835.5	ENSG00000263551.6	lncRNA	508	315.88	ENST00000579835	0	ENSG00000263551	33.3831133380127	182615	508	0.00278180872327027	Mitochondria	5	8	-154.8	0.0472238082084704	0.0811414697515352	0.115074413839244
ENST00000579836.1	ENSG00000263609.2	lncRNA	549	356.6	ENST00000579836	0	LINC02002	0.964187327823691	21301	549	0.0257734378667668	Extracellular_region	2	2	-148.6	0.0390898772829595	0.148896694541874	0.197082221863683
ENST00000579859.1	ENSG00000265148.7	lncRNA	1791	1598.08	ENST00000579859	0	TSPOAP1-AS1	27.9987287396764	15930	1791	0.112429378531073	Nucleus	3	4	-679.4	-0.028068830549585	0.300070369362572	0.363443216048564
ENST00000579862.1	ENSG00000265217.2	lncRNA	852	659.227	ENST00000579862	1	ENSG00000265217	0	45964	852	0.0185362457575494	Extracellular_region	4	6	-240.5	0.0278506377031309	0.303844554223524	0.367449786144372
ENST00000579896.5	ENSG00000265125.5	lncRNA	579	386.459	ENST00000579896	0	ENSG00000265125	4.2361111111111	15690	579	0.0369024856596558	Nucleus	3	4	-186.2	0.0441049331867475	0.103356107639023	0.142752556399309
ENST00000579897.1	ENSG00000265126.1	lncRNA	567	374.509	ENST00000579897	1	ENSG00000265126	0	1333	567	0.425356339084771	Extracellular_region	2	2	-250.4	-0.332430352684694	1.41269002725709e-36	3.20001688241044e-35
ENST00000579904.5	ENSG00000265749.6	lncRNA	386	197.043	ENST00000579904	1	ENSG00000265749	67.8587747039568	5319	386	0.0725700319608949	Nucleus	2	2	-70.4	0.0928762856806535	0.000591061771180387	0.00121236662116208
ENST00000579914.1	ENSG00000214970.8	lncRNA	569	376.5	ENST00000579914	0	ENSG00000214970	0	33532	569	0.0169688655612549	Mitochondria	3	4	-166.7	0.0839665849974635	0.00190366670929343	0.00363569378563089
ENST00000579923.1	ENSG00000263637.1	lncRNA	302	121.372	ENST00000579923	1	ENSG00000263637	8.75775014968773	1405	302	0.214946619217082	Extracellular_region	2	2	-52.1	0.0939728859950487	0.000508140580905972	0.00105166172746103
ENST00000579933.1	ENSG00000265091.5	lncRNA	977	784.18	ENST00000579933	1	ENSG00000265091	16.2491886127426	5651	977	0.172889754025836	Mitochondria	3	4	-295.8	0.0994966852538761	0.000231623492554936	0.000502123064015704
ENST00000579944.1	ENSG00000231028.10	lncRNA	464	272.484	ENST00000579944	0	LINC00271	10.9386942191218	43742	464	0.0106076539710118	Extracellular_region	3	4	-124	0.037209623914022	0.169454215159518	0.220842833905121
ENST00000579945.1	ENSG00000236256.9	lncRNA	974	781.18	ENST00000579945	0	DIAPH2-AS1	19.3851221139845	36169	974	0.0269291382122812	Extracellular_region	3	4	-259.1	0.16996806051939	2.61717846133118e-10	1.04044154796266e-09
ENST00000579964.6	ENSG00000260372.7	lncRNA	1645	1452.08	ENST00000579964	0	AQP4-AS1	13.7900663555144	278517	1645	0.00590628220180456	Nucleus	5	8	-466.8	0.118562663439535	1.12369011473761e-05	2.84948745608069e-05
ENST00000579972.1	ENSG00000264451.1	lncRNA	701	508.287	ENST00000579972	1	ENSG00000264451	0	5671	701	0.123611356021866	Extracellular_region	2	2	-200.2	0.0887987556437023	0.00102259806482701	0.00203052981634299
ENST00000579975.1	ENSG00000265125.5	lncRNA	633	440.348	ENST00000579975	0	ENSG00000265125	6.520712378524	44047	633	0.0143710127818013	Nucleus	4	6	-194	-0.00746513070618651	0.78288819928137	0.819246684080178
ENST00000579979.1	ENSG00000265678.1	lncRNA	555	362.577	ENST00000579979	1	ENSG00000265678	67.6371096910835	1386	555	0.4004329004329	Extracellular_region	2	2	-203.4	0.0407525505648853	0.132353464091755	0.177669956550251
ENST00000579981.1	ENSG00000263859.1	lncRNA	782	589.252	ENST00000579981	1	ENSG00000263859	86.0098799850984	891	782	0.877665544332211	Extracellular_region	2	2	-176	0.21131787255559	3.03558223986183e-15	1.81555670331497e-14
ENST00000580007.1	ENSG00000265490.1	lncRNA	326	142.035	ENST00000580007	1	ENSG00000265490	88.0619280047304	1126	326	0.289520426287744	Extracellular_region	2	2	-75.5	0.256009746603181	7.22348083455768e-22	7.04868979092306e-21
ENST00000580022.5	ENSG00000265148.7	lncRNA	2337	2144.08	ENST00000580022	0	TSPOAP1-AS1	24.1309166669899	16412	2337	0.142395807945406	Nucleus	4	6	-804	-0.0798079284099383	0.0031717554255881	0.00586157501346133
ENST00000580045.1	ENSG00000263766.6	lncRNA	733	540.261	ENST00000580045	0	KPNB1-DT	55.4737068666264	23411	733	0.0313100679167913	Nucleus	3	4	-207.1	0.331430339771319	2.35588405077853e-36	5.27811222419638e-35
ENST00000580048.1	ENSG00000264247.2	lncRNA	3463	3270.08	ENST00000580048	0	ZNF407-AS1	54.006684303743	6051	3463	0.57230209882664	Extracellular_region	2	2	-1052.47	0.059913115496068	0.0268628460066314	0.0422739481543961
ENST00000580056.5	ENSG00000233098.10	lncRNA	521	328.759	ENST00000580056	0	CCDC144NL-AS1	38.6077344607969	55773	521	0.00934143761318201	Extracellular_region	4	6	-204.3	0.0264642515726135	0.328558694693955	0.392997188003505
ENST00000580057.2	ENSG00000264869.2	lncRNA	876	683.214	ENST00000580057	1	ENSG00000264869	0	12792	876	0.0684803001876173	Extracellular_region	4	6	-208	-0.0541864010375136	0.0453275283830158	0.0681478587898841
ENST00000580071.1	ENSG00000263450.1	lncRNA	558	365.562	ENST00000580071	1	ENSG00000263450	15.6608210759047	3924	558	0.142201834862385	Extracellular_region	4	6	-126.2	0.0294595964442027	0.276749464349635	0.338832003431355
ENST00000580082.3	ENSG00000263753.9	lncRNA	1194	1001.08	ENST00000580082	0	LINC00667	64.9981962544577	52272	1194	0.022842056932966	Nucleus	3	4	-421.1	0.000439334353440977	0.987061483574266	0.989658243813401
ENST00000580085.1	ENSG00000266490.1	lncRNA	462	270.521	ENST00000580085	0	ENSG00000266490	85.5111345383978	462	462	1	Extracellular_region	1	0	-94.9	0.34324536354309	4.95191720369621e-39	1.26039438600893e-37
ENST00000580119.2	ENSG00000263667.3	lncRNA	2085	1892.08	ENST00000580119	1	ENSG00000263667	0	24054	2085	0.0866799700673485	Nucleus	8	14	-643.3	0.046363875235468	0.0868401212248085	0.122283162635513
ENST00000580121.1	ENSG00000265784.1	lncRNA	456	264.64	ENST00000580121	1	ENSG00000265784	87.6148974125943	2969	456	0.153587066352307	Extracellular_region	2	2	-107.7	0.278756696275447	8.79832960779112e-26	1.11065001436605e-24
ENST00000580125.1	ENSG00000264735.1	lncRNA	958	765.183	ENST00000580125	1	ENSG00000264735	0	958	958	1	Extracellular_region	1	0	-428	0.146295783260305	5.65710863053381e-08	1.81467264044907e-07
ENST00000580134.1	ENSG00000265494.1	lncRNA	1982	1789.08	ENST00000580134	1	ENSG00000265494	0	1982	1982	1	Extracellular_region	1	0	-631.2	0.126284562288549	2.86635058394173e-06	7.75898921879279e-06
ENST00000580139.1	ENSG00000265399.1	lncRNA	1771	1578.08	ENST00000580139	1	ENSG00000265399	38.6622572571364	56881	1771	0.0311351769483659	Nucleus	5	8	-564.8	-0.011642502209118	0.667367837755261	0.717472571985204
ENST00000580150.1	ENSG00000263916.1	lncRNA	483	291.197	ENST00000580150	1	ENSG00000263916	49.663474978022	1614	483	0.299256505576208	Extracellular_region	2	2	-136.1	0.255918427491301	7.4766074439747e-22	7.28751525890975e-21
ENST00000580175.2	ENSG00000227036.9	lncRNA	208	53.276	ENST00000580175	0	LINC00511	43.6748507711319	60531	208	0.00343625580281178	Extracellular_region	3	4	-83.9	0.0572870923663892	0.0343173763965169	0.0528902368236801
ENST00000580180.6	ENSG00000175061.19	lncRNA	897	704.207	ENST00000580180	0	SNHG29	73.374240206494	3047	897	0.294387922546767	Nucleus	4	6	-292.6	-0.0911084551159509	0.000751650459239391	0.00151993380542732
ENST00000580184.1	ENSG00000264914.1	lncRNA	242	75.017	ENST00000580184	0	ENSG00000264914	73.5847316915463	2776	242	0.0871757925072046	Nucleus	2	2	-79.1	0.00257540581327919	0.924264239638757	0.938386409676512
ENST00000580194.1	ENSG00000233002.2	lncRNA	541	348.629	ENST00000580194	0	TBC1D26-AS1	0	8565	541	0.063164039696439	Extracellular_region	2	2	-197.7	0.0210130866302802	0.43791318412005	0.502982821172591
ENST00000580197.5	ENSG00000265933.5	lncRNA	2343	2150.08	ENST00000580197	0	LINC00668	55.7252312639219	3095	2343	0.75702746365105	Nucleus	3	4	-741.6	-0.255425908528467	9.0006977021122e-22	8.72417477449985e-21
ENST00000580199.7	ENSG00000227036.9	lncRNA	678	485.303	ENST00000580199	0	LINC00511	18.9451403602484	16485	678	0.0411282984531392	Extracellular_region	4	6	-182.2	0.125270977537562	3.44539402177e-06	9.24706574440334e-06
ENST00000580225.1	ENSG00000263494.1	lncRNA	195	45.821	ENST00000580225	1	ENSG00000263494	43.4161639022666	137892	195	0.00141415020450788	Extracellular_region	2	2	-67.7	-0.0131641946382262	0.627010711749493	0.680899796407986
ENST00000580253.1	ENSG00000263501.1	lncRNA	562	369.533	ENST00000580253	1	ENSG00000263501	45.8353232227908	8260	562	0.0680387409200968	Extracellular_region	2	2	-149.3	0.0936613867358546	0.000530520509148175	0.0010950205540726
ENST00000580258.1	ENSG00000266102.1	lncRNA	472	280.356	ENST00000580258	1	ENSG00000266102	0	3012	472	0.156706507304117	Extracellular_region	2	2	-105.4	0.0528896055144086	0.0507447933938934	0.075470120064052
ENST00000580267.1	ENSG00000266708.1	lncRNA	780	587.252	ENST00000580267	1	ENSG00000266708	33.7052956477169	1169	780	0.667236954662104	Extracellular_region	2	2	-183.8	0.15325193996229	1.2667501351118e-08	4.32456616182676e-08
ENST00000580270.1	ENSG00000266368.1	lncRNA	463	271.5	ENST00000580270	1	ENSG00000266368	37.1178378842295	23706	463	0.0195309204420822	Mitochondria	2	2	-102	0.00857605500365807	0.751573189400326	0.792069285043495
ENST00000580278.5	ENSG00000233098.10	lncRNA	1819	1626.08	ENST00000580278	0	CCDC144NL-AS1	33.4392870597579	9765	1819	0.186277521761393	Extracellular_region	3	4	-632.1	-0.0724653692723118	0.00739819357559951	0.0128837508020432
ENST00000580280.1	ENSG00000264734.1	lncRNA	357	170.023	ENST00000580280	0	ENSG00000264734	0	1862	357	0.191729323308271	Extracellular_region	2	2	-58.4	0.134066773510792	6.65610701682639e-07	1.92226406792063e-06
ENST00000580282.1	ENSG00000266821.1	lncRNA	2927	2734.08	ENST00000580282	1	ENSG00000266821	6.27419444962206	2927	2927	1	Extracellular_region	1	0	-1319.5	0.0845075735542196	0.00177841479996734	0.00341095457026963
ENST00000580291.5	ENSG00000235530.7	lncRNA	1152	959.08	ENST00000580291	0	ENSG00000235530	60.0904619816944	4790	1152	0.240501043841336	Extracellular_region	2	2	-331.1	0.221766689455909	1.1392555242183e-16	7.63467355719339e-16
ENST00000580311.1	ENSG00000266803.1	lncRNA	689	496.298	ENST00000580311	1	ENSG00000266803	38.7623871850499	1285	689	0.536186770428016	Extracellular_region	2	2	-148	0.0693754171737822	0.0103509631951503	0.0175916676056091
ENST00000580323.1	ENSG00000265352.1	lncRNA	312	129.875	ENST00000580323	0	LINC01899	0	6053	312	0.0515446885841731	Extracellular_region	3	4	-67.6	-0.0297343944809333	0.272291635627504	0.334133440405535
ENST00000580326.2	ENSG00000228142.3	lncRNA	565	372.518	ENST00000580326	0	ENSG00000228142	1.34180790960452	65618	565	0.00861044225669786	Extracellular_region	3	4	-184.4	-0.140531972992909	1.85595427742276e-07	5.66259162774581e-07
ENST00000580336.1	ENSG00000132204.14	lncRNA	408	217.99	ENST00000580336	0	LINC00470	46.191534556649	23896	408	0.0170739872782056	Extracellular_region	2	2	-81.6	0.122457103581387	5.69980293197112e-06	1.49405180215254e-05
ENST00000580347.1	ENSG00000265964.1	lncRNA	560	367.549	ENST00000580347	0	ENSG00000265964	0	1317	560	0.425208807896735	Extracellular_region	2	2	-202.4	0.0593728578854593	0.0282706806895455	0.0442982334142267
ENST00000580360.1	ENSG00000265139.1	lncRNA	271	96.315	ENST00000580360	1	ENSG00000265139	32.3320927697756	955	271	0.283769633507853	Extracellular_region	2	2	-69.5	-0.0497712927158549	0.0660181769336207	0.0956320717996977
ENST00000580366.1	ENSG00000263765.5	lncRNA	490	298.089	ENST00000580366	0	ENSG00000263765	8.50730188475533	103152	490	0.00475027144408252	Extracellular_region	3	4	-96.4	-0.166194471581572	6.50879862946786e-10	2.50030639004502e-09
ENST00000580370.1	ENSG00000265927.1	lncRNA	583	390.446	ENST00000580370	1	ENSG00000265927	0	4448	583	0.131070143884892	Nucleus	3	4	-183.7	0.0422724772982536	0.118509130506307	0.161165137854705
ENST00000580372.1	ENSG00000264019.1	lncRNA	396	206.541	ENST00000580372	0	ENSG00000264019	89.1815619940196	1471	396	0.269204622705642	Extracellular_region	2	2	-97.4	0.268401342749418	5.93252042151836e-24	6.66583293703418e-23
ENST00000580378.2	ENSG00000261738.8	lncRNA	811	618.247	ENST00000580378	0	MIR3976HG	0	45060	811	0.0179982245894363	Extracellular_region	5	8	-217.5	0.0178354750474946	0.510283401117676	0.572505802267492
ENST00000580385.1	ENSG00000265393.1	lncRNA	338	152.744	ENST00000580385	1	ENSG00000265393	41.2480492400101	1106	338	0.305605786618445	Extracellular_region	2	2	-137	0.288324361602769	1.5266092069525e-27	2.14181741432394e-26
ENST00000580403.1	ENSG00000260569.2	lncRNA	457	265.62	ENST00000580403	0	ENSG00000260569	3.35855531195762	29165	457	0.0156694668266758	Extracellular_region	2	2	-107.9	0.0348368668935825	0.198341554543188	0.253515546735197
ENST00000580420.1	ENSG00000263823.1	lncRNA	1582	1389.08	ENST00000580420	1	ENSG00000263823	2.2562529889516	1582	1582	1	Nucleus	1	0	-645	0.10882531809174	5.60295402268189e-05	0.000131162153213729
ENST00000580422.1	ENSG00000266667.1	lncRNA	538	345.649	ENST00000580422	1	ENSG00000266667	19.2193707183027	38015	538	0.0141523082993555	Mitochondria	4	6	-155.6	-0.0629849442706131	0.0199538322310733	0.0321749103957195
ENST00000580438.1	ENSG00000224078.15	lncRNA	1512	1319.08	ENST00000580438	0	SNHG14	74.1825467424258	1512	1512	1	Extracellular_region	1	0	-340.5	0.261651322026297	8.37609342617043e-23	8.70461043001071e-22
ENST00000580440.7	ENSG00000196295.13	lncRNA	891	698.207	ENST00000580440	0	GARS1-DT	71.7633758331401	17276	891	0.0515744385274369	Extracellular_region	4	6	-249.5	0.276793964579473	1.98209001413056e-25	2.447894737214e-24
ENST00000580458.5	ENSG00000232956.10	lncRNA	710	517.278	ENST00000580458	0	SNHG15	75.0528829410472	3617	710	0.196295272325131	Nucleus	4	6	-270.2	-0.108780226020735	5.64311014292889e-05	0.000132042531199448
ENST00000580467.5	ENSG00000240498.9	lncRNA	1260	1067.08	ENST00000580467	0	CDKN2B-AS1	37.5177546127346	83100	1260	0.0151624548736462	Mitochondria	8	14	-381	0.225948436630936	2.91989016347888e-17	2.04293323584962e-16
ENST00000580487.1	ENSG00000266273.1	lncRNA	399	209.397	ENST00000580487	1	ENSG00000266273	0	1061	399	0.376060320452403	Extracellular_region	2	2	-86.6	-0.0424733996625197	0.116767188074622	0.15906178725892
ENST00000580491.1	ENSG00000266149.1	lncRNA	616	423.368	ENST00000580491	1	ENSG00000266149	20.7669318968155	6215	616	0.0991150442477876	Extracellular_region	4	6	-213.2	-0.0917607763582284	0.000688188101340067	0.00139906283867275
ENST00000580500.5	ENSG00000227036.9	lncRNA	561	368.541	ENST00000580500	0	LINC00511	42.367966750436	40598	561	0.0138184147002315	Extracellular_region	4	6	-185.7	0.0187250991880394	0.489413118008081	0.552688458342805
ENST00000580507.1	ENSG00000263609.2	lncRNA	461	269.543	ENST00000580507	0	LINC02002	1.0233918128655	32002	461	0.0144053496656459	Extracellular_region	2	2	-119.9	0.0603112431831184	0.0258644673812233	0.0408347408173477
ENST00000580511.5	ENSG00000203808.13	lncRNA	853	660.227	ENST00000580511	0	BVES-AS1	17.2062628121867	32594	853	0.02617046082101	Extracellular_region	5	8	-330.5	-0.0508104460516616	0.0605550464731706	0.08848466370653
ENST00000580515.5	ENSG00000265148.7	lncRNA	980	787.18	ENST00000580515	0	TSPOAP1-AS1	18.8796137192408	23492	980	0.0417163289630513	Extracellular_region	4	6	-383.5	-0.0938105038043105	0.000519694990481166	0.00107397780732892
ENST00000580524.1	ENSG00000266450.1	lncRNA	505	312.919	ENST00000580524	0	ENSG00000266450	18.7858837223763	124779	505	0.00404715537069539	Mitochondria	3	4	-125.5	0.0620406900280548	0.0218907614342425	0.035036699086092
ENST00000580528.2	ENSG00000232956.10	lncRNA	2998	2805.08	ENST00000580528	1	SNHG15	61.8644888312206	3924	2998	0.76401630988787	Extracellular_region	3	4	-1059.2	0.149788726647785	2.69144607886632e-08	8.90920966470562e-08
ENST00000580537.1	ENSG00000265749.6	lncRNA	579	386.459	ENST00000580537	0	ENSG00000265749	68.6618795821292	10579	579	0.0547310709896966	Nucleus	2	2	-153	0.231293272317209	4.92337814947767e-18	3.65458182187407e-17
ENST00000580564.1	ENSG00000263958.3	lncRNA	285	107.388	ENST00000580564	0	NETO1-DT	19.8358176498175	13012	285	0.0219028588994774	Extracellular_region	2	2	-54.5	0.102628823603853	0.000145707088015245	0.000324112794470644
ENST00000580576.6	ENSG00000240498.9	lncRNA	2166	1973.08	ENST00000580576	0	CDKN2B-AS1	43.8586589101178	125847	2166	0.0172113757181339	Nucleus	14	26	-643	0.335090029293502	3.59163099708149e-37	8.38130977721591e-36
ENST00000580580.1	ENSG00000266844.1	lncRNA	737	544.26	ENST00000580580	0	ENSG00000266844	18.005257224484	2847	737	0.258868984896382	Extracellular_region	3	4	-219.4	-0.118211127338733	1.19347195222715e-05	3.01805154561986e-05
ENST00000580587.1	ENSG00000263756.1	lncRNA	577	384.466	ENST00000580587	1	ENSG00000263756	54.9639575773122	789	577	0.731305449936629	Extracellular_region	2	2	-240.5	-0.0979598081418702	0.000289388000713094	0.000619794288844666
ENST00000580589.5	ENSG00000264672.6	lncRNA	653	460.321	ENST00000580589	0	SEPTIN4-AS1	33.6206637314744	37089	653	0.0176062983633962	Nucleus	5	8	-194.2	0.06737556638764	0.0127814857714888	0.0213685186858824
ENST00000580603.2	ENSG00000266642.2	lncRNA	583	390.446	ENST00000580603	1	ENSG00000266642	62.415847028602	1665	583	0.35015015015015	Extracellular_region	3	4	-209.4	-0.0626608276520921	0.0206011407884441	0.0331320219075488
ENST00000580612.1	ENSG00000265179.8	lncRNA	439	248.015	ENST00000580612	0	ENSG00000265179	27.4015961209167	1056	439	0.415719696969697	Extracellular_region	3	4	-130.04	0.0414380335778079	0.125962184785786	0.170083206213605
ENST00000580622.1	ENSG00000264634.1	lncRNA	440	248.991	ENST00000580622	1	ENSG00000264634	0	15478	440	0.0284274454063833	Extracellular_region	3	4	-105.7	0.0160780283010815	0.552838896480757	0.612551767572184
ENST00000580623.1	ENSG00000272140.2	lncRNA	560	367.549	ENST00000580623	0	ENSG00000272140	75.2317256366793	8685	560	0.0644789867587795	Extracellular_region	2	2	-135.3	0.029299590332531	0.27936788035624	0.341579295154739
ENST00000580633.5	ENSG00000265148.7	lncRNA	842	649.229	ENST00000580633	0	TSPOAP1-AS1	19.8350705918807	22773	842	0.0369736090984938	Extracellular_region	4	6	-315.9	-0.0433681526364657	0.109252650726644	0.149928194274293
ENST00000580639.1	ENSG00000265101.1	lncRNA	523	330.739	ENST00000580639	1	ENSG00000265101	0	2378	523	0.219932716568545	Extracellular_region	2	2	-203.1	0.0545974424814814	0.043715514163296	0.0659547308472053
ENST00000580645.2	ENSG00000264434.2	lncRNA	468	276.422	ENST00000580645	1	ENSG00000264434	0	835	468	0.560479041916168	Extracellular_region	2	2	-97.4	0.106448529472264	8.1334074635652e-05	0.000186685848540009
ENST00000580658.1	ENSG00000263485.1	lncRNA	299	118.854	ENST00000580658	0	ENSG00000263485	0	1343	299	0.222635889798958	Extracellular_region	2	2	-88.4	0.00852916614384964	0.752887080730317	0.793230844955914
ENST00000580659.1	ENSG00000265555.1	lncRNA	2149	1956.08	ENST00000580659	1	LINC01903	0	6318	2149	0.340139284583729	Extracellular_region	2	2	-486.8	0.0640584469384978	0.0179348505408655	0.0291762998468104
ENST00000580671.1	ENSG00000264860.1	lncRNA	588	395.431	ENST00000580671	1	ENSG00000264860	28.1082872230945	31617	588	0.0185975899041655	Nucleus	3	4	-248	0.0178851540370687	0.509105816046473	0.571382051024082
ENST00000580684.6	ENSG00000263753.9	lncRNA	1419	1226.08	ENST00000580684	0	LINC00667	58.9018907612812	5711	1419	0.248467869024689	Extracellular_region	4	6	-510.2	-0.0547022425267465	0.0433123365682237	0.0654064169160218
ENST00000580686.1	ENSG00000264734.1	lncRNA	480	288.24	ENST00000580686	1	ENSG00000264734	3.12812391635523	10737	480	0.0447052249231629	Extracellular_region	3	4	-142.5	0.133866778244475	6.91788936284518e-07	1.99424769992903e-06
ENST00000580699.2	ENSG00000264151.6	lncRNA	1525	1332.08	ENST00000580699	0	ENSG00000264151	1.4937106918239	6744	1525	0.226126927639383	Extracellular_region	3	4	-338.4	0.118287588935735	1.17795104238806e-05	2.98061236238889e-05
ENST00000580714.1	ENSG00000265254.1	lncRNA	493	301.053	ENST00000580714	1	ENSG00000265254	34.4582628090273	1557	493	0.316634553628773	Nucleus	2	2	-175.6	0.16566725691811	7.38015294476905e-10	2.82052670473706e-09
ENST00000580741.5	ENSG00000231028.10	lncRNA	596	403.413	ENST00000580741	0	LINC00271	46.244535009264	20984	596	0.0284025924513915	Extracellular_region	4	6	-202.5	-0.0386426183250245	0.153605390410511	0.202552911951214
ENST00000580756.1	ENSG00000264514.1	lncRNA	548	355.603	ENST00000580756	1	ENSG00000264514	18.2428290134835	2429	548	0.225607245780156	Extracellular_region	2	2	-136.9	0.0851056964638349	0.00164877363218976	0.00317777287341858
ENST00000580769.1	ENSG00000264672.6	lncRNA	1000	807.08	ENST00000580769	0	SEPTIN4-AS1	22.8416453721871	18639	1000	0.0536509469392135	Nucleus	2	2	-346.1	0.145600395575166	6.54523088712698e-08	2.08675345051112e-07
ENST00000580770.5	ENSG00000175061.19	lncRNA	572	379.488	ENST00000580770	0	SNHG29	34.3707213338194	39642	572	0.0144291408102518	Extracellular_region	6	10	-185.4	0.277013773649518	1.81035500206445e-25	2.24285274460882e-24
ENST00000580776.1	ENSG00000265927.1	lncRNA	477	285.285	ENST00000580776	0	ENSG00000265927	0	1213	477	0.393239901071723	Nucleus	2	2	-142.4	0.0546291232549253	0.0435933021124594	0.0657853214039308
ENST00000580781.5	ENSG00000263551.6	lncRNA	776	583.252	ENST00000580781	0	ENSG00000263551	38.0720533847611	198215	776	0.00391494084706001	Nucleus	5	8	-237.4	0.174393196998818	8.75728509948315e-11	3.62643540540093e-10
ENST00000580782.1	ENSG00000265845.2	lncRNA	683	490.301	ENST00000580782	0	ENSG00000265845	83.0490660691974	18475	683	0.0369688768606225	Extracellular_region	2	2	-163.2	0.171074510297012	1.99578572216463e-10	8.0147039675556e-10
ENST00000580790.1	ENSG00000271816.1	lncRNA	1913	1720.08	ENST00000580790	1	BMS1P4	80.3014250980733	31337	1913	0.0610460478029167	Nucleus	12	22	-579.5	0.104821275913584	0.00010451591118615	0.000236715781139962
ENST00000580792.1	ENSG00000261156.6	lncRNA	306	124.747	ENST00000580792	0	LINC01989	0	26566	306	0.0115184822705714	Extracellular_region	3	4	-81.1	-0.0488227679890672	0.071353000247049	0.102564410189728
ENST00000580828.1	ENSG00000266402.4	lncRNA	106	8.672	ENST00000580828	0	SNHG25	33.5234952092836	340	106	0.311764705882353	Extracellular_region	2	2	-28.4	0.171505103952687	1.7951130296616e-10	7.24515937000149e-10
ENST00000580841.1	ENSG00000227115.9	lncRNA	563	370.526	ENST00000580841	0	LINC01630	1.36494252873563	170528	563	0.00330151060236442	Extracellular_region	3	4	-180.3	-0.0348123066167596	0.198658300127558	0.25386977083437
ENST00000580845.5	ENSG00000264449.6	lncRNA	521	328.759	ENST00000580845	0	ENSG00000264449	6.52719993627356	1977	521	0.263530601922104	Extracellular_region	3	4	-114.3	0.0186191649774162	0.491873982955795	0.555094246591477
ENST00000580854.5	ENSG00000203808.13	lncRNA	790	597.252	ENST00000580854	0	BVES-AS1	23.0740463776288	31693	790	0.0249266399520399	Extracellular_region	5	8	-244.9	-0.117151395258707	1.42970714342513e-05	3.58421702605942e-05
ENST00000580861.2	ENSG00000227036.9	lncRNA	701	508.287	ENST00000580861	0	LINC00511	43.6477514155502	175243	701	0.00400015977813664	Extracellular_region	5	8	-265	-0.0418090176826701	0.122604805814711	0.16607838875123
ENST00000580867.1	ENSG00000264301.1	lncRNA	764	571.253	ENST00000580867	0	LINC01444	0	863	764	0.885283893395133	Nucleus	2	2	-246.3	0.17289228784394	1.27358859742717e-10	5.20391108739847e-10
ENST00000580873.1	ENSG00000265334.1	lncRNA	638	445.338	ENST00000580873	1	ENSG00000265334	61.8088324736608	28704	638	0.022226867335563	Mitochondria	2	2	-211.5	0.186082858502083	4.22905839554594e-12	1.96266187732386e-11
ENST00000580881.1	ENSG00000255468.7	lncRNA	762	569.253	ENST00000580881	1	ENSG00000255468	52.6145014999481	16590	762	0.0459312839059675	Nucleus	5	8	-247.5	0.122841870115872	5.32408432120555e-06	1.39996715308266e-05
ENST00000580883.1	ENSG00000264151.6	lncRNA	516	323.799	ENST00000580883	0	ENSG00000264151	1.86011904761904	16180	516	0.0318912237330037	Extracellular_region	4	6	-123.1	0.0886108695471916	0.00104820545907376	0.00207814096562646
ENST00000580884.1	ENSG00000264785.1	lncRNA	446	254.829	ENST00000580884	1	ENSG00000264785	0	861	446	0.518002322880372	Extracellular_region	2	2	-177.7	-0.0199438619581037	0.461583295444789	0.525925981570645
ENST00000580891.1	ENSG00000266805.1	lncRNA	3485	3292.08	ENST00000580891	1	ENSG00000266805	53.3351173187036	3485	3485	1	Mitochondria	1	0	-904.1	0.267726093987428	7.75809210253359e-24	8.64210011811411e-23
ENST00000580897.1	ENSG00000264769.1	lncRNA	563	370.526	ENST00000580897	1	ENSG00000264769	26.2366726309412	1613	563	0.349039057656541	Extracellular_region	3	4	-240.9	0.239692532184024	2.73870465631442e-19	2.22631512002439e-18
ENST00000580899.1	ENSG00000263400.8	lncRNA	561	368.541	ENST00000580899	0	TMEM220-AS1	10.8267786559983	85369	561	0.00657147208002905	Nucleus	4	6	-194.7	-0.136697573153852	3.98644992881294e-07	1.17684211895865e-06
ENST00000580902.5	ENSG00000196295.13	lncRNA	926	733.191	ENST00000580902	0	GARS1-DT	66.251474781035	40024	926	0.0231361183290026	Nucleus	3	4	-314	0.101475693174261	0.000173082737085711	0.000381436411101844
ENST00000580908.2	ENSG00000225194.4	lncRNA	3064	2871.08	ENST00000580908	1	LINC00092	6.47107417475033	4734	3064	0.647232784114913	Nucleus	2	2	-978.5	-0.00438431622999768	0.871435855959883	0.894691192017598
ENST00000580927.1	ENSG00000265995.1	lncRNA	287	108.991	ENST00000580927	1	ENSG00000265995	0	54169	287	0.00529823330687293	Extracellular_region	3	4	-49.1	0.0123549559077257	0.648343765488664	0.700368635488752
ENST00000580931.1	ENSG00000264422.1	lncRNA	353	166.351	ENST00000580931	0	ENSG00000264422	0	2082	353	0.16954851104707	Cytoplasm	2	2	-49.1	-0.0488476630608841	0.071208602890673	0.102375582354248
ENST00000580937.1	ENSG00000266521.1	lncRNA	433	242.182	ENST00000580937	1	ENSG00000266521	0	551	433	0.78584392014519	Extracellular_region	2	2	-109.1	-0.109756461369938	4.83176559342512e-05	0.000113996638933203
ENST00000580942.1	ENSG00000264954.2	lncRNA	2926	2733.08	ENST00000580942	1	PRR29-AS1	0	3829	2926	0.764168190127971	Extracellular_region	3	4	-1156.7	0.219088704800436	2.68546715020402e-16	1.74841465193513e-15
ENST00000580948.1	ENSG00000227036.9	lncRNA	475	283.313	ENST00000580948	0	LINC00511	51.8085332289089	16565	475	0.0286749169936613	Extracellular_region	3	4	-172.3	0.0475374092257482	0.0791402879595317	0.112563447418951
ENST00000580960.1	ENSG00000265542.5	lncRNA	505	312.919	ENST00000580960	1	ENSG00000265542	20.0467165305479	62804	505	0.00804088911534297	Nucleus	2	2	-165.8	-0.33886832517774	5.01495498601086e-38	1.2178869193241e-36
ENST00000580962.1	ENSG00000263986.1	lncRNA	504	311.931	ENST00000580962	1	ENSG00000263986	80.302976196336	577	504	0.873483535528596	Extracellular_region	2	2	-141.5	0.0119775586601943	0.658393537740544	0.709424841223701
ENST00000580967.1	ENSG00000266554.2	lncRNA	1783	1590.08	ENST00000580967	0	LINC01443	6.88668606709833	2274	1783	0.784080914687775	Nucleus	2	2	-575.2	0.156151155194234	6.65248568151746e-09	2.33095908163047e-08
ENST00000580975.1	ENSG00000266237.1	lncRNA	839	646.229	ENST00000580975	1	ENSG00000266237	5.45846534976924	1401	839	0.598857958600999	Extracellular_region	2	2	-255.9	0.155527136653974	7.64941217618868e-09	2.6645911956165e-08
ENST00000580979.1	ENSG00000264456.1	lncRNA	1661	1468.08	ENST00000580979	1	ENSG00000264456	45.5190245463418	1661	1661	1	Nucleus	1	0	-472.6	0.196505185394721	2.39004769122488e-13	1.22629930956448e-12
ENST00000580984.1	ENSG00000264345.2	lncRNA	487	295.133	ENST00000580984	0	LINC01894	0	54196	487	0.00898590301867296	Mitochondria	2	2	-137.3	0.0628125847455072	0.0202958169439033	0.0326824211393393
ENST00000580993.1	ENSG00000266839.3	lncRNA	280	103.411	ENST00000580993	1	ENSG00000266839	17.477301838453	280	280	1	Extracellular_region	1	0	-67.4	0.181325284519918	1.48754440202734e-11	6.58552556436437e-11
ENST00000580996.1	ENSG00000264739.1	lncRNA	2166	1973.08	ENST00000580996	1	ENSG00000264739	0	2166	2166	1	Nucleus	1	0	-913.1	0.106861852316435	7.62716628994858e-05	0.000175705340234734
ENST00000581011.5	ENSG00000263711.6	lncRNA	2636	2443.08	ENST00000581011	0	LINC02864	18.3183850510422	110423	2636	0.0238718382945582	Extracellular_region	6	10	-911.9	0.0899048763504746	0.000883202938349171	0.00176942113870837
ENST00000581019.1	ENSG00000263603.1	lncRNA	789	596.252	ENST00000581019	1	ENSG00000263603	45.9391988485114	923	789	0.854821235102925	Nucleus	2	2	-282.1	0.395373603473992	2.66650960849858e-52	1.16209332760785e-50
ENST00000581028.5	ENSG00000266357.6	lncRNA	569	376.5	ENST00000581028	0	LINC02074	0	69448	569	0.00819318050915793	Extracellular_region	4	6	-182	0.0624866859258872	0.0209564232546308	0.0336567330208955
ENST00000581029.5	ENSG00000266835.6	lncRNA	613	420.371	ENST00000581029	0	GAPLINC	26.2605565977415	6954	613	0.0881507046304285	Extracellular_region	3	4	-181.3	-0.041997457957749	0.120926393877204	0.164070020719518
ENST00000581051.5	ENSG00000240498.9	lncRNA	1149	956.08	ENST00000581051	0	CDKN2B-AS1	46.0999887504652	125671	1149	0.00914292080113948	Mitochondria	8	14	-344.9	-0.0505903246057011	0.061679931512556	0.0899603436323795
ENST00000581067.1	ENSG00000264575.1	lncRNA	1875	1682.08	ENST00000581067	0	LINC00526	29.2743471154209	1875	1875	1	Nucleus	1	0	-691.9	-0.0844545285646051	0.00179035264054465	0.00343190498567026
ENST00000581072.6	ENSG00000265142.9	lncRNA	4359	4166.08	ENST00000581072	1	MIR133A1HG	63.4607288318601	6053	4359	0.720138774161573	Extracellular_region	3	4	-935.8	-0.00402800670365514	0.88180407302461	0.903359530993422
ENST00000581080.1	ENSG00000265666.1	lncRNA	1790	1597.08	ENST00000581080	1	RARA-AS1	21.86657994538	2270	1790	0.788546255506608	Extracellular_region	3	4	-823.9	-0.483077141201536	9.93771765170687e-81	1.00254445627085e-78
ENST00000581083.1	ENSG00000263466.1	lncRNA	437	246.067	ENST00000581083	1	ENSG00000263466	66.2430841191593	897	437	0.487179487179487	Extracellular_region	2	2	-128.6	0.172475120570273	1.41248908922988e-10	5.75052459776725e-10
ENST00000581117.1	ENSG00000265737.1	lncRNA	586	393.435	ENST00000581117	1	ENSG00000265737	0	9099	586	0.0644026816133641	Extracellular_region	2	2	-169.3	0.109377199405265	5.1328867041574e-05	0.000120713943907424
ENST00000581118.1	ENSG00000266313.2	lncRNA	454	262.673	ENST00000581118	0	ENSG00000266313	34.0564229401047	15236	454	0.0297978472039905	Extracellular_region	3	4	-125.8	-0.0199585137033756	0.461254189565894	0.525612478658998
ENST00000581125.1	ENSG00000264589.5	lncRNA	295	115.538	ENST00000581125	0	MAPT-AS1	0	772	295	0.382124352331606	Extracellular_region	2	2	-103.5	-0.0480880394335018	0.0757236768862557	0.108208228725087
ENST00000581134.1	ENSG00000263904.1	lncRNA	468	276.422	ENST00000581134	1	ENSG00000263904	17.6767253614743	3087	468	0.151603498542274	Extracellular_region	2	2	-140	0.0276754548164183	0.306897477610301	0.370646679163451
ENST00000581153.1	ENSG00000263718.2	lncRNA	695	502.289	ENST00000581153	0	SEPTIN9-DT	13.4512032958094	8114	695	0.0856544244515652	Nucleus	3	4	-290	0.0510421539446849	0.0593893534928063	0.086956108421703
ENST00000581155.5	ENSG00000255468.7	lncRNA	286	108.19	ENST00000581155	0	ENSG00000255468	41.4534893977764	5670	286	0.0504409171075838	Nucleus	2	2	-97.7	0.0192804852865762	0.476620488134272	0.540436059616715
ENST00000581170.5	ENSG00000265091.5	lncRNA	607	414.382	ENST00000581170	0	ENSG00000265091	21.9674814744118	5651	607	0.107414616881968	Nucleus	2	2	-208.8	-0.0507661837579581	0.0607798653039413	0.0887787487654514
ENST00000581172.1	ENSG00000266049.1	lncRNA	667	474.309	ENST00000581172	0	ENSG00000266049	8.79756323496247	10711	667	0.0622724302119317	Mitochondria	2	2	-224.8	-0.0767114625427598	0.00457171700243559	0.00823944357683732
ENST00000581173.2	ENSG00000254528.7	lncRNA	722	529.263	ENST00000581173	0	ENSG00000254528	36.4816291484337	5033	722	0.143453208821776	Nucleus	3	4	-213.9	-0.0109736636202164	0.685424062731736	0.733539321669394
ENST00000581177.1	ENSG00000266850.1	lncRNA	477	285.285	ENST00000581177	0	ENSG00000266850	27.3957968369118	8063	477	0.05915912191492	Extracellular_region	3	4	-115.9	0.0599037707559869	0.0268866734528682	0.0423074397747527
ENST00000581183.3	ENSG00000227036.9	lncRNA	860	667.22	ENST00000581183	0	LINC00511	18.9289116603196	16409	860	0.052410262660735	Nucleus	6	10	-226.5	-0.0170443526114139	0.529226081970885	0.590423507224146
ENST00000581192.1	ENSG00000264247.2	lncRNA	423	232.477	ENST00000581192	0	ZNF407-AS1	59.5179528376013	4813	423	0.0878869727820486	Nucleus	2	2	-163.2	0.0386551110749725	0.153472350522177	0.202396108581079
ENST00000581198.2	ENSG00000263438.6	lncRNA	634	441.347	ENST00000581198	0	LINC01919	5.70978993071167	20305	634	0.0312238364934745	Extracellular_region	5	8	-146.9	0.029056916392908	0.283371130451632	0.3458073209195
ENST00000581211.1	ENSG00000264301.1	lncRNA	654	461.32	ENST00000581211	0	LINC01444	0	757	654	0.863936591809775	Nucleus	2	2	-206.8	0.154859986155429	8.87557006482978e-09	3.07399054747644e-08
ENST00000581212.1	ENSG00000132204.14	lncRNA	721	528.264	ENST00000581212	0	LINC00470	55.6767177636692	89809	721	0.00802814862652963	Extracellular_region	7	12	-150.9	-0.0554151318432209	0.0406522268716549	0.0617477434949011
ENST00000581213.1	ENSG00000264243.1	lncRNA	816	623.245	ENST00000581213	1	ENSG00000264243	0	1849	816	0.44131963223364	Nucleus	2	2	-295.9	0.0942006224590572	0.000492338437913129	0.00102086584069189
ENST00000581232.1	ENSG00000265496.5	lncRNA	582	389.45	ENST00000581232	1	ENSG00000265496	29.7412818108292	4540	582	0.128193832599119	Nucleus	2	2	-190.6	0.195484417589244	3.18968237578398e-13	1.61941863918329e-12
ENST00000581240.1	ENSG00000263370.1	lncRNA	270	95.554	ENST00000581240	0	ENSG00000263370	30.7128546006551	1199	270	0.225187656380317	Extracellular_region	2	2	-69.3	0.0612589177294674	0.0236160564451472	0.0375704168575907
ENST00000581248.1	ENSG00000266824.1	lncRNA	465	273.472	ENST00000581248	0	ENSG00000266824	7.3611111111111	6001	465	0.0774870854857524	Extracellular_region	3	4	-137	-0.03468668257581	0.200284209026175	0.25568190195503
ENST00000581274.1	ENSG00000266850.1	lncRNA	381	192.348	ENST00000581274	0	ENSG00000266850	32.8035833333448	63381	381	0.006011265205661	Extracellular_region	2	2	-81.9	0.299960661504515	8.88735878459712e-30	1.41469858956253e-28
ENST00000581290.1	ENSG00000255332.8	lncRNA	415	224.744	ENST00000581290	0	LINC02756	0	8186	415	0.050696310774493	Extracellular_region	3	4	-109.2	0.0359249188980241	0.184677146817116	0.238196497281865
ENST00000581303.1	ENSG00000264548.1	lncRNA	2368	2175.08	ENST00000581303	1	ENSG00000264548	0	3126	2368	0.757517594369802	Extracellular_region	2	2	-1198.7	0.0937534299475265	0.000523813881480489	0.00108199391313529
ENST00000581304.1	ENSG00000272736.5	lncRNA	493	301.053	ENST00000581304	0	ENSG00000272736	1.42118863049095	152076	493	0.0032418001525553	Extracellular_region	4	6	-145.7	0.0341862943942171	0.206856877820422	0.263009561142156
ENST00000581333.1	ENSG00000264078.1	lncRNA	480	288.24	ENST00000581333	0	ENSG00000264078	1.77595628415301	4678	480	0.102607952116289	Extracellular_region	2	2	-156.8	-0.0660005895775735	0.014732974693532	0.0243547112414509
ENST00000581351.1	ENSG00000263618.5	lncRNA	484	292.182	ENST00000581351	0	ENSG00000263618	0	4477	484	0.108108108108108	Extracellular_region	2	2	-133.5	0.109324073774339	5.1764588019287e-05	0.000121682257576496
ENST00000581360.1	ENSG00000266718.2	lncRNA	2480	2287.08	ENST00000581360	0	ENSG00000266718	35.0590962172971	3798	2480	0.652975250131648	Nucleus	2	2	-971.2	-0.0140584458265362	0.603794336553099	0.659750886479983
ENST00000581361.5	ENSG00000175061.19	lncRNA	843	650.228	ENST00000581361	0	SNHG29	24.1133303304104	31314	843	0.0269208660662962	Nucleus	7	12	-326.3	0.132965546822076	8.22561412808509e-07	2.35373357564794e-06
ENST00000581362.1	ENSG00000235300.4	lncRNA	902	709.201	ENST00000581362	0	SKAP1-AS2	34.762357762972	1435	902	0.628571428571429	Extracellular_region	2	2	-207.9	0.184972156801641	5.68945212243261e-12	2.60982852670585e-11
ENST00000581366.5	ENSG00000263400.8	lncRNA	562	369.533	ENST00000581366	0	TMEM220-AS1	10.8150068088362	37230	562	0.0150953532097771	Nucleus	3	4	-195.3	-0.366094721773689	1.50927384927127e-44	4.86649513050668e-43
ENST00000581398.1	ENSG00000196810.5	lncRNA	5652	5459.08	ENST00000581398	0	CTBP1-DT	55.9003417617109	5652	5652	1	Extracellular_region	1	0	-1778.58	-0.00936990773099263	0.729440281486325	0.772629029439393
ENST00000581412.2	ENSG00000261222.4	lncRNA	1159	966.08	ENST00000581412	0	ENSG00000261222	0	5060	1159	0.22905138339921	Nucleus	2	2	-430.6	0.0188232420228647	0.48713916999587	0.550482994637156
ENST00000581421.1	ENSG00000233635.2	lncRNA	491	299.077	ENST00000581421	1	ENSG00000233635	36.0755964608876	145123	491	0.00338333689353169	Extracellular_region	4	6	-105.8	-0.00179517618664438	0.947167880881871	0.95719057186684
ENST00000581430.5	ENSG00000132204.14	lncRNA	556	363.573	ENST00000581430	0	LINC00470	47.9706589203408	137507	556	0.00404343051626463	Extracellular_region	4	6	-168.5	0.0333903736248875	0.217631284202583	0.274916043038079
ENST00000581442.5	ENSG00000266835.6	lncRNA	450	258.752	ENST00000581442	0	GAPLINC	38.0182636836264	12678	450	0.0354945575011832	Extracellular_region	3	4	-129.7	-0.00262950975435579	0.922678121458342	0.937127675817727
ENST00000581452.1	ENSG00000266729.5	lncRNA	472	280.356	ENST00000581452	0	DSG1-AS1	1.31800703267324	47706	472	0.0098939336771056	Nucleus	4	6	-117.1	0.0467100508595646	0.0845084116884564	0.119354512859645
ENST00000581471.2	ENSG00000263753.9	lncRNA	2034	1841.08	ENST00000581471	0	LINC00667	53.5731892689147	2034	2034	1	Nucleus	1	0	-682.2	-0.14416298160588	8.82861831091694e-08	2.78085033612178e-07
ENST00000581474.1	ENSG00000264031.1	lncRNA	187	41.465	ENST00000581474	1	ABHD15-AS1	44.9221151156382	146544	187	0.00127606725625068	Extracellular_region	2	2	-50	0.032047385356845	0.236714483268408	0.295719762719818
ENST00000581488.1	ENSG00000265907.2	lncRNA	573	380.484	ENST00000581488	0	ENSG00000265907	55.8901444337269	2441	573	0.234739860712823	Extracellular_region	2	2	-150.9	0.113948788858572	2.44480735291403e-05	5.97315709203234e-05
ENST00000581489.1	ENSG00000265692.1	lncRNA	1810	1617.08	ENST00000581489	1	LINC01970	15.7553413347977	2769	1810	0.653665583243048	Extracellular_region	2	2	-625.7	0.318473259818558	1.49958263920202e-33	2.92085787177083e-32
ENST00000581502.1	ENSG00000264475.1	lncRNA	607	414.382	ENST00000581502	1	ENSG00000264475	4.94882715923583	3307	607	0.183550045358331	Mitochondria	3	4	-156.6	0.0481070308182182	0.0756080164698158	0.108059437186969
ENST00000581532.1	ENSG00000264587.5	lncRNA	557	364.567	ENST00000581532	0	ENSG00000264587	0	19939	557	0.02793520236722	Mitochondria	4	6	-145	0.0402049626622517	0.137637032166873	0.183879728563368
ENST00000581533.1	ENSG00000266744.1	lncRNA	511	318.856	ENST00000581533	1	ENSG00000266744	21.5408038550108	9205	511	0.0555133079847909	Extracellular_region	3	4	-122.4	0.0801508542407893	0.0030435832115916	0.00564075785073373
ENST00000581541.1	ENSG00000263655.1	lncRNA	493	301.053	ENST00000581541	0	ENSG00000263655	0	119757	493	0.00411666958925157	Extracellular_region	3	4	-147.3	0.129230415271012	1.66565206738135e-06	4.62081122767497e-06
ENST00000581549.2	ENSG00000227036.9	lncRNA	2266	2073.08	ENST00000581549	0	LINC00511	31.7732331121293	42433	2266	0.0534018334786605	Nucleus	5	8	-745.4	0.302048784908792	3.44097023206629e-30	5.60261363632638e-29
ENST00000581556.1	ENSG00000263551.6	lncRNA	549	356.6	ENST00000581556	0	ENSG00000263551	24.7028653944039	60328	549	0.00910025195597401	Nucleus	3	4	-144.2	0.018392287608572	0.497166608846987	0.560104185760553
ENST00000581571.5	ENSG00000265933.5	lncRNA	1748	1555.08	ENST00000581571	0	LINC00668	54.0317943851731	4393	1748	0.397905759162304	Nucleus	7	12	-581.3	-0.0497966649192472	0.0658801117072911	0.0954525141549262
ENST00000581579.2	ENSG00000265096.3	lncRNA	2015	1822.08	ENST00000581579	1	C1QTNF1-AS1	1.16558040629292	9543	2015	0.211149533689615	Extracellular_region	3	4	-609.1	0.252507735802968	2.67982866444023e-21	2.5107581059508e-20
ENST00000581595.5	ENSG00000273018.7	lncRNA	1471	1278.08	ENST00000581595	0	FAM106A	57.10965282376	15417	1471	0.0954141532074982	Nucleus	8	14	-478.1	0.0220422008784826	0.415804299333903	0.48130480595984
ENST00000581596.1	ENSG00000283538.3	lncRNA	912	719.197	ENST00000581596	0	ENSG00000283538	28.2676414454368	1733	912	0.526255049047894	Extracellular_region	2	2	-198.4	0.265295442894472	2.02495310609151e-23	2.19172824390921e-22
ENST00000581613.1	ENSG00000265142.9	lncRNA	576	383.471	ENST00000581613	0	MIR133A1HG	67.5068109794084	2324	576	0.247848537005164	Extracellular_region	3	4	-121.2	0.0201885259794129	0.456104878965726	0.520604602006019
ENST00000581621.1	ENSG00000264772.6	lncRNA	4554	4361.08	ENST00000581621	1	ENSG00000264772	41.629798637943	9199	4554	0.495053810196761	Nucleus	12	22	-1636.3	0.173561983005112	1.07802410079564e-10	4.43084989773781e-10
ENST00000581622.1	ENSG00000266644.1	lncRNA	560	367.549	ENST00000581622	1	ENSG00000266644	80.2829691724687	951	560	0.588853838065195	Extracellular_region	2	2	-148	0.203930122155578	2.79314977015979e-14	1.54524887932027e-13
ENST00000581626.1	ENSG00000264693.1	lncRNA	661	468.315	ENST00000581626	1	ENSG00000264693	0	1964	661	0.336558044806517	Extracellular_region	2	2	-247.9	0.126190033611069	2.91613642426614e-06	7.88683013535408e-06
ENST00000581632.1	ENSG00000263863.1	lncRNA	242	75.017	ENST00000581632	0	ENSG00000263863	0	19838	242	0.012198810363948	Extracellular_region	2	2	-49.9	-0.0609645877217926	0.0242955069641913	0.0385561369406183
ENST00000581633.1	ENSG00000264125.1	lncRNA	697	504.288	ENST00000581633	1	ENSG00000264125	4.34173669467786	2151	697	0.324035332403533	Extracellular_region	2	2	-193.1	0.0793831776286112	0.00333731621530655	0.00614659715358416
ENST00000581634.1	ENSG00000265378.1	lncRNA	397	207.493	ENST00000581634	1	ENSG00000265378	0	1246	397	0.318619582664527	Extracellular_region	2	2	-140.1	0.00235727129900386	0.930662086617086	0.943670291605027
ENST00000581636.1	ENSG00000264937.1	lncRNA	240	73.674	ENST00000581636	1	ENSG00000264937	24.4993406178125	240	240	1	Extracellular_region	1	0	-54.3	0.136527212621015	4.12221213271778e-07	1.21521176963188e-06
ENST00000581640.5	ENSG00000230366.9	lncRNA	472	280.356	ENST00000581640	0	DSCR9	31.841696023225	12186	472	0.0387329722632529	Extracellular_region	5	8	-150.1	-0.0252948181763956	0.350389926252122	0.415508042412805
ENST00000581648.2	ENSG00000266489.3	lncRNA	2119	1926.08	ENST00000581648	1	ENSG00000266489	0	25325	2119	0.0836722606120434	Nucleus	3	4	-572.2	0.0715934573205802	0.00814358817017825	0.0140839417293144
ENST00000581657.1	ENSG00000263718.2	lncRNA	749	556.259	ENST00000581657	0	SEPTIN9-DT	7.7003402988049	16590	749	0.0451476793248945	Extracellular_region	2	2	-315	-0.168082322265991	4.13694599493842e-10	1.61563006365398e-09
ENST00000581665.6	ENSG00000196295.13	lncRNA	3076	2883.08	ENST00000581665	0	GARS1-DT	61.4593974342336	28342	3076	0.108531508009315	Nucleus	6	10	-1080.5	-0.0246833762267018	0.362162047593985	0.42745519654058
ENST00000581673.1	ENSG00000264660.2	lncRNA	621	428.357	ENST00000581673	0	ENSG00000264660	55.4911419380907	16517	621	0.0375976266876551	Nucleus	2	2	-191.8	0.0853252516827636	0.00160340709642541	0.00309633917690569
ENST00000581677.1	ENSG00000263884.1	lncRNA	2131	1938.08	ENST00000581677	0	THOC1-DT	41.2371264642102	2131	2131	1	Extracellular_region	1	0	-685.8	0.364332815130472	4.1721955457958e-44	1.32196064723289e-42
ENST00000581690.1	ENSG00000264880.1	lncRNA	525	332.725	ENST00000581690	1	ENSG00000264880	0	4744	525	0.11066610455312	Extracellular_region	2	2	-89	0.192706838812582	6.94001732894362e-13	3.42863098984657e-12
ENST00000581712.1	ENSG00000264635.1	lncRNA	1605	1412.08	ENST00000581712	1	ENSG00000264635	52.2100710353891	1605	1605	1	Extracellular_region	1	0	-737.4	0.140710251547954	1.79024448219477e-07	5.46930312107502e-07
ENST00000581718.6	ENSG00000175061.19	lncRNA	3293	3100.08	ENST00000581718	0	SNHG29	41.4056528900458	34054	3293	0.0966993598402537	Nucleus	4	6	-1164.7	-0.199763225642172	9.41409956561019e-14	4.98949940436705e-13
ENST00000581719.2	ENSG00000265179.8	lncRNA	3902	3709.08	ENST00000581719	0	ENSG00000265179	21.5391221342718	3902	3902	1	Extracellular_region	1	0	-1382.4	0.103211776709948	0.000133470719736407	0.000298316411201708
ENST00000581725.5	ENSG00000265933.5	lncRNA	1902	1709.08	ENST00000581725	0	LINC00668	20.9691129673118	10310	1902	0.184481086323957	Nucleus	6	10	-599.8	-0.041609907283508	0.124397951589782	0.168215960277618
ENST00000581727.1	ENSG00000265775.1	lncRNA	536	343.66	ENST00000581727	1	ENSG00000265775	0	536	536	1	Nucleus	1	0	-166.9	0.0599063637139844	0.0268800600388002	0.0422980311789008
ENST00000581750.2	ENSG00000264260.2	lncRNA	689	496.298	ENST00000581750	0	LINC01893	10.9338717718945	6403	689	0.107605809776667	Mitochondria	4	6	-163.1	-0.0418226160842411	0.122483081242858	0.165932884915358
ENST00000581788.1	ENSG00000265194.1	lncRNA	3017	2824.08	ENST00000581788	1	ENSG00000265194	74.0302192085427	3017	3017	1	Extracellular_region	1	0	-817.1	0.174142956586597	9.32370573651262e-11	3.8518887523218e-10
ENST00000581796.1	ENSG00000266598.1	lncRNA	537	344.655	ENST00000581796	1	ENSG00000266598	83.325269458878	1400	537	0.383571428571429	Extracellular_region	2	2	-119.2	0.172936551050895	1.25965804047175e-10	5.14897751274173e-10
ENST00000581798.1	ENSG00000266288.1	lncRNA	463	271.5	ENST00000581798	1	ENSG00000266288	0	3690	463	0.125474254742547	Extracellular_region	2	2	-101.4	-0.0148593603082786	0.583334992953412	0.640970239090853
ENST00000581801.7	ENSG00000227036.9	lncRNA	855	662.226	ENST00000581801	0	LINC00511	32.0247470972765	269674	855	0.00317049474550754	Extracellular_region	3	4	-336	0.128372769424287	1.95324233079166e-06	5.38014837252467e-06
ENST00000581805.5	ENSG00000265542.5	lncRNA	472	280.356	ENST00000581805	0	ENSG00000265542	22.09605710136	62664	472	0.00753223541427295	Nucleus	3	4	-121.4	-0.28129778806064	3.04422734146653e-26	3.95626089276208e-25
ENST00000581816.1	ENSG00000215417.13	lncRNA	2032	1839.08	ENST00000581816	1	MIR17HG	53.6896043021399	4155	2032	0.489049338146811	Mitochondria	3	4	-587.5	0.116656253637247	1.55477063578613e-05	3.88192138144756e-05
ENST00000581836.1	ENSG00000265888.3	lncRNA	553	360.584	ENST00000581836	0	DSCAS	18.8340558342401	61202	553	0.00903565242965916	Extracellular_region	4	6	-187.6	0.0619265017795077	0.0221357239688622	0.0354003834662757
ENST00000581844.1	ENSG00000264699.2	lncRNA	496	304.023	ENST00000581844	1	LINC01912	0	6489	496	0.0764370473108337	Extracellular_region	5	8	-148.9	0.00468845552856433	0.862603088629769	0.887298296645429
ENST00000581856.5	ENSG00000266729.5	lncRNA	669	476.309	ENST00000581856	0	DSG1-AS1	22.4929870900962	83560	669	0.00800622307324078	Extracellular_region	4	6	-177.2	0.020662553189736	0.445595320015986	0.510323801877396
ENST00000581862.6	ENSG00000263711.6	lncRNA	3634	3441.08	ENST00000581862	0	LINC02864	20.4216305271958	105657	3634	0.0343943136753836	Extracellular_region	4	6	-856.3	0.0471405794099439	0.0816794118739912	0.115746998033697
ENST00000581901.1	ENSG00000266527.1	lncRNA	2266	2073.08	ENST00000581901	1	ENSG00000266527	24.9702490751996	6593	2266	0.343697861368118	Nucleus	2	2	-812.5	0.0580392955410421	0.0320202720401843	0.049640828777799
ENST00000581905.2	ENSG00000264235.6	lncRNA	725	532.263	ENST00000581905	0	MYL12-AS1	20.6851254735634	6415	725	0.113016367887763	Mitochondria	3	4	-197.7	0.0159432184604873	0.556173635488124	0.61570064287754
ENST00000581909.1	ENSG00000264578.1	lncRNA	729	536.262	ENST00000581909	1	ENSG00000264578	63.7804336880631	11811	729	0.0617221234442469	Extracellular_region	2	2	-274.3	0.188426381806353	2.24806976936435e-12	1.06661993259638e-11
ENST00000581910.5	ENSG00000263508.6	lncRNA	442	250.94	ENST00000581910	0	ENSG00000263508	10.2623997815821	31355	442	0.0140966353053739	Mitochondria	2	2	-119.8	-0.17268072106734	1.34227783084051e-10	5.4747481480274e-10
ENST00000581911.1	ENSG00000266765.1	lncRNA	419	228.603	ENST00000581911	1	ENSG00000266765	3.39506172839506	17130	419	0.0244600116754232	Extracellular_region	2	2	-109	0.125444039036142	3.33916999195253e-06	8.97651430396167e-06
ENST00000581913.5	ENSG00000175061.19	lncRNA	1091	898.08	ENST00000581913	0	SNHG29	64.3914310625405	2799	1091	0.389782065023223	Extracellular_region	4	6	-406.2	-0.185210858660904	5.33889461021724e-12	2.45466384103763e-11
ENST00000581915.5	ENSG00000265794.5	lncRNA	514	321.821	ENST00000581915	1	ENSG00000265794	79.4968416495215	36270	514	0.0141714915908464	Mitochondria	5	8	-115.4	0.0555605961885419	0.0401267762678629	0.0610166023620175
ENST00000581917.1	ENSG00000264895.1	lncRNA	2170	1977.08	ENST00000581917	1	ENSG00000264895	69.073755063444	2170	2170	1	Extracellular_region	1	0	-512.4	0.311806225189728	3.68029912389554e-32	6.68108032755426e-31
ENST00000581940.2	ENSG00000265484.2	lncRNA	1709	1516.08	ENST00000581940	1	ENSG00000265484	4.37263272917891	21541	1709	0.0793370781300775	Extracellular_region	4	6	-420	0.0956684301658697	0.00040097753934303	0.00084187238028267
ENST00000581944.1	ENSG00000265246.1	lncRNA	614	421.371	ENST00000581944	0	ENSG00000265246	4.48620933071009	3803	614	0.161451485669209	Nucleus	2	2	-213.2	-0.415232800277917	5.04578119999194e-58	2.70661705157541e-56
ENST00000581946.1	ENSG00000265739.1	lncRNA	546	353.609	ENST00000581946	1	ENSG00000265739	71.2409222932487	3690	546	0.147967479674797	Extracellular_region	2	2	-139.7	0.244354820109218	5.2465478668401e-20	4.48667361521689e-19
ENST00000581947.5	ENSG00000214970.8	lncRNA	578	385.462	ENST00000581947	0	ENSG00000214970	0	11135	578	0.0519083969465649	Nucleus	4	6	-191.8	0.102424277116909	0.000150245173684079	0.000333661840164667
ENST00000581951.1	ENSG00000263424.1	lncRNA	554	361.581	ENST00000581951	0	ENSG00000263424	59.0685980859961	4708	554	0.11767204757859	Extracellular_region	2	2	-113.7	-0.0762550724362571	0.00481980294966552	0.00865196641432649
ENST00000581958.5	ENSG00000233098.10	lncRNA	1188	995.08	ENST00000581958	0	CCDC144NL-AS1	40.8707602485877	50846	1188	0.0233646697872006	Extracellular_region	6	10	-377.7	0.1001069403663	0.000211839780618951	0.000461610179079401
ENST00000581964.1	ENSG00000263613.1	lncRNA	517	324.79	ENST00000581964	0	ENSG00000263613	0	1211	517	0.42691990090834	Extracellular_region	3	4	-204.5	0.0336279924791248	0.21437325619573	0.271346549624228
ENST00000581971.1	ENSG00000266460.1	lncRNA	597	404.41	ENST00000581971	1	ENSG00000266460	0	23328	597	0.0255915637860082	Extracellular_region	2	2	-187.7	-0.00510704508056187	0.850474699643022	0.876959392242579
ENST00000581987.1	ENSG00000263720.1	lncRNA	792	599.252	ENST00000581987	1	ENSG00000263720	5.89748756432614	1136	792	0.697183098591549	Extracellular_region	2	2	-189.1	0.107270059686942	7.15651072876395e-05	0.000165445141945911
ENST00000581996.3	ENSG00000265778.4	lncRNA	1225	1032.08	ENST00000581996	1	ZNF516-AS1	0	2292	1225	0.534467713787085	Extracellular_region	2	2	-379.2	-0.368818409991606	3.095006449556e-45	1.02646059603271e-43
ENST00000582008.6	ENSG00000263753.9	lncRNA	4017	3824.08	ENST00000582008	0	LINC00667	51.0369370719775	8447	4017	0.475553450929324	Extracellular_region	3	4	-1257.4	-0.39101396906716	4.27545361264604e-51	1.78502570502538e-49
ENST00000582028.2	ENSG00000264232.2	lncRNA	1269	1076.08	ENST00000582028	1	LINC01916	0	24210	1269	0.0524163568773234	Extracellular_region	3	4	-298.3	-0.290203090150454	6.75910210403552e-28	9.67127435075131e-27
ENST00000582033.1	ENSG00000266065.1	lncRNA	567	374.509	ENST00000582033	1	ENSG00000266065	0	2249	567	0.252112049799911	Extracellular_region	2	2	-164.3	-0.0493844081373541	0.0681531094415616	0.0984039159961874
ENST00000582038.2	ENSG00000237298.10	lncRNA	1956	1763.08	ENST00000582038	0	TTN-AS1	0	3038	1956	0.643844634628045	Extracellular_region	2	2	-465.7	0.0242160852852126	0.371323677793154	0.436742411733443
ENST00000582054.2	ENSG00000263878.2	lncRNA	754	561.258	ENST00000582054	0	DLGAP1-AS4	37.8287297081071	20933	754	0.0360196818420675	Extracellular_region	4	6	-181.6	-0.0460103018562635	0.0892749366759597	0.125318984152318
ENST00000582064.1	ENSG00000260433.3	lncRNA	457	265.62	ENST00000582064	0	LINC01917	3.53107344632769	87449	457	0.00522590309780558	Extracellular_region	3	4	-114.6	0.0682843730355803	0.0116205433426175	0.0195763872493843
ENST00000582066.1	ENSG00000263766.6	lncRNA	294	114.718	ENST00000582066	0	KPNB1-DT	58.4638891536756	32687	294	0.00899440144399914	Mitochondria	2	2	-54.1	0.194971739983775	3.68504105158035e-13	1.86175493710436e-12
ENST00000582072.5	ENSG00000240498.9	lncRNA	1283	1090.08	ENST00000582072	0	CDKN2B-AS1	45.7209341149201	125671	1283	0.0102091970303411	Mitochondria	9	16	-379.4	0.230350686875434	6.76125784148558e-18	4.96659693962786e-17
ENST00000582080.1	ENSG00000263938.1	lncRNA	776	583.252	ENST00000582080	1	ENSG00000263938	14.3961323842433	776	776	1	Extracellular_region	1	0	-175.3	0.182577586972803	1.07177443675989e-11	4.80045428453196e-11
ENST00000582086.2	ENSG00000263745.7	lncRNA	887	694.208	ENST00000582086	0	ENSG00000263745	7.25825215550382	77217	887	0.0114871077612443	Extracellular_region	4	6	-261.3	0.0221716613907179	0.413070439552593	0.478602082035352
ENST00000582093.1	ENSG00000264270.1	lncRNA	302	121.372	ENST00000582093	0	ENSG00000264270	58.8311852865246	500	302	0.604	Extracellular_region	2	2	-71	0.0475017137535925	0.0793660294254807	0.11284761736622
ENST00000582096.1	ENSG00000264112.1	lncRNA	2483	2290.08	ENST00000582096	0	ENSG00000264112	75.5171603066513	2483	2483	1	Extracellular_region	1	0	-710.1	0.190125347247882	1.4145915081065e-12	6.81767038513128e-12
ENST00000582101.1	ENSG00000264488.1	lncRNA	265	91.748	ENST00000582101	1	ENSG00000264488	0	5553	265	0.0477219520979651	Nucleus	3	4	-68	-0.0340596694786131	0.208544635234282	0.264914426365831
ENST00000582106.1	ENSG00000265688.2	lncRNA	1895	1702.08	ENST00000582106	1	MAFG-DT	23.7913366560423	2925	1895	0.647863247863248	Extracellular_region	2	2	-906.7	0.263397146622713	4.25431559711136e-23	4.50342402712391e-22
ENST00000582108.1	ENSG00000264151.6	lncRNA	833	640.231	ENST00000582108	0	ENSG00000264151	2.4024024024024	56175	833	0.0148286604361371	Extracellular_region	4	6	-183	0.0676520180853763	0.012417934708127	0.0208057134226216
ENST00000582120.1	ENSG00000265477.1	lncRNA	454	262.673	ENST00000582120	1	ENSG00000265477	5.45004071409843	673	454	0.674591381872214	Extracellular_region	2	2	-120.5	0.168524204913457	3.71779938679372e-10	1.45832230404326e-09
ENST00000582125.1	ENSG00000266775.1	lncRNA	771	578.252	ENST00000582125	1	ENSG00000266775	0	771	771	1	Extracellular_region	1	0	-220.6	0.0695122661273668	0.0102007557917752	0.0173545538669229
ENST00000582142.1	ENSG00000264019.1	lncRNA	473	281.341	ENST00000582142	1	ENSG00000264019	88.5890824530834	721	473	0.656033287101248	Extracellular_region	2	2	-132.3	0.0672289263293517	0.0129781198552373	0.0216709258280477
ENST00000582145.5	ENSG00000196295.13	lncRNA	1101	908.08	ENST00000582145	0	GARS1-DT	68.5267893867114	11539	1101	0.0954155472744605	Nucleus	4	6	-322.8	-0.105063830558031	0.00010070395056128	0.00022853486827325
ENST00000582196.1	ENSG00000263709.1	lncRNA	323	139.399	ENST00000582196	1	ENSG00000263709	49.0681609375716	15007	323	0.0215232891317385	Extracellular_region	2	2	-128.8	0.060294372445426	0.0259061143120932	0.0408933349183835
ENST00000582212.2	ENSG00000288235.1	lncRNA	1623	1430.08	ENST00000582212	1	FAM106C	44.1455412596403	1623	1623	1	Nucleus	1	0	-479.1	0.194716716101516	3.95881291036678e-13	1.9951856684972e-12
ENST00000582218.1	ENSG00000235749.3	lncRNA	722	529.263	ENST00000582218	0	ENSG00000235749	9.28635592870317	23795	722	0.0303425089304476	Extracellular_region	2	2	-223.1	0.0649929399473584	0.0163252149650355	0.026760469593649
ENST00000582231.2	ENSG00000266312.2	lncRNA	1582	1389.08	ENST00000582231	0	LINC01927	0	16876	1582	0.0937425930315241	Extracellular_region	5	8	-466.1	0.145086740345518	7.28641735757207e-08	2.31360875328485e-07
ENST00000582233.1	ENSG00000265008.1	lncRNA	473	281.341	ENST00000582233	1	ENSG00000265008	3.524481836092	825	473	0.573333333333333	Extracellular_region	2	2	-206.1	-0.0476160939405395	0.0786445206388342	0.111943951719257
ENST00000582239.1	ENSG00000263765.5	lncRNA	644	451.333	ENST00000582239	0	ENSG00000263765	6.94992846990762	21824	644	0.0295087976539589	Extracellular_region	4	6	-153.2	-0.0288504164409519	0.28680806416647	0.34946217109469
ENST00000582246.1	ENSG00000263787.1	lncRNA	687	494.299	ENST00000582246	1	SKAP1-AS1	31.946767573819	18592	687	0.0369513769363167	Nucleus	3	4	-189	0.135220612605446	5.32220989854173e-07	1.55194585325179e-06
ENST00000582249.1	ENSG00000266445.1	lncRNA	838	645.229	ENST00000582249	1	NARF-AS1	52.6492182557398	1328	838	0.631024096385542	Extracellular_region	2	2	-295.1	0.258342695847101	2.98251284940033e-22	2.98780064470305e-21
ENST00000582251.1	ENSG00000266278.1	lncRNA	2637	2444.08	ENST00000582251	1	LINC01910	0	4452	2637	0.592318059299191	Extracellular_region	3	4	-776.2	0.133791536581445	7.01891904024477e-07	2.02239040793877e-06
ENST00000582262.1	ENSG00000263798.2	lncRNA	575	382.475	ENST00000582262	0	ENSG00000263798	60.7889970350365	29015	575	0.0198173358607617	Extracellular_region	8	14	-169.8	-0.0476647463565507	0.0783392422801241	0.111568102805987
ENST00000582263.1	ENSG00000264968.1	lncRNA	632	439.348	ENST00000582263	1	ENSG00000264968	19.17299994977	11735	632	0.0538559863655731	Extracellular_region	5	8	-175.4	-0.0913202676248201	0.000730471890569561	0.00147988511469628
ENST00000582267.5	ENSG00000175170.16	lncRNA	832	639.231	ENST00000582267	0	FAM182B	33.2204087044572	93049	832	0.00894152543283646	Extracellular_region	7	12	-304.4	0.0233803437956754	0.388063461249062	0.453550846490082
ENST00000582269.1	ENSG00000263924.1	lncRNA	348	161.785	ENST00000582269	1	ENSG00000263924	45.8261709775139	791	348	0.439949431099874	Extracellular_region	2	2	-90.9	0.163609621363991	1.20046558558844e-09	4.50324375421964e-09
ENST00000582272.1	ENSG00000264458.1	lncRNA	373	184.866	ENST00000582272	1	ENSG00000264458	67.8642467057795	58746	373	0.00634936846764035	Extracellular_region	3	4	-101	0.0879512292613663	0.00114287583663314	0.00225447082233287
ENST00000582300.2	ENSG00000265752.3	lncRNA	1061	868.08	ENST00000582300	0	ENSG00000265752	0	24803	1061	0.0427770834173285	Mitochondria	2	2	-336	-0.251538602900819	3.83817641328306e-21	3.55472500514636e-20
ENST00000582301.5	ENSG00000240498.9	lncRNA	956	763.183	ENST00000582301	0	CDKN2B-AS1	42.7078192861426	82989	956	0.0115195989829977	Extracellular_region	6	10	-281.4	0.272768818509446	1.02695583834929e-24	1.21223199199768e-23
ENST00000582307.1	ENSG00000263698.1	lncRNA	1039	846.08	ENST00000582307	0	ENSG00000263698	0	1039	1039	1	Extracellular_region	1	0	-269.6	-0.0883761330702765	0.00108103083576084	0.00213926623325998
ENST00000582320.2	ENSG00000264066.6	lncRNA	895	702.207	ENST00000582320	1	ENSG00000264066	0	895	895	1	Nucleus	1	0	-337.7	0.234376388061115	1.72730946233813e-18	1.32668937670756e-17
ENST00000582324.5	ENSG00000233098.10	lncRNA	756	563.257	ENST00000582324	0	CCDC144NL-AS1	52.6669605503448	30589	756	0.024714766746216	Extracellular_region	4	6	-200.57	0.0500443233986207	0.0645448995485161	0.0936991239229938
ENST00000582325.1	ENSG00000265511.1	lncRNA	795	602.251	ENST00000582325	1	ENSG00000265511	31.5339129501998	958	795	0.829853862212944	Extracellular_region	2	2	-339.8	-0.0378528668211262	0.162194711773224	0.212524693957433
ENST00000582334.1	ENSG00000266114.1	lncRNA	575	382.475	ENST00000582334	1	ENSG00000266114	0	2927	575	0.196446873932354	Extracellular_region	3	4	-145.1	-0.0508216525326486	0.0604982354051368	0.0884111985216891
ENST00000582348.1	ENSG00000265148.7	lncRNA	558	365.562	ENST00000582348	0	TSPOAP1-AS1	22.0761592368127	14408	558	0.0387284841754581	Extracellular_region	3	4	-196.9	-0.0125497965496467	0.643180112261927	0.695682454161009
ENST00000582363.1	ENSG00000263753.9	lncRNA	2935	2742.08	ENST00000582363	0	LINC00667	62.4020368397533	5853	2935	0.501452246711088	Extracellular_region	3	4	-923.2	-0.00936368824017816	0.729612838448989	0.772778192131105
ENST00000582367.1	ENSG00000264007.1	lncRNA	638	445.338	ENST00000582367	1	ENSG00000264007	0	638	638	1	Extracellular_region	1	0	-211.4	-0.106789680023627	7.71336331507608e-05	0.000177575461357206
ENST00000582375.2	ENSG00000266053.3	lncRNA	856	663.225	ENST00000582375	1	NDUFV2-AS1	63.1537582416127	15467	856	0.0553436348354561	Extracellular_region	4	6	-261.5	-0.0473567160605994	0.0802883910867052	0.113999347989321
ENST00000582385.2	ENSG00000264404.3	lncRNA	496	304.023	ENST00000582385	0	LINC02675	0	1153	496	0.430182133564614	Extracellular_region	2	2	-155.7	0.110637053558945	4.19583174796398e-05	9.97174909402091e-05
ENST00000582386.2	ENSG00000265174.2	lncRNA	1053	860.08	ENST00000582386	0	ENSG00000265174	1.96969696969698	11091	1053	0.0949418447389775	Extracellular_region	3	4	-284.8	-0.0572350301298482	0.0344814439351924	0.0531219193488027
ENST00000582389.5	ENSG00000263766.6	lncRNA	437	246.067	ENST00000582389	0	KPNB1-DT	45.1135858759764	45543	437	0.00959532749269921	Mitochondria	4	6	-90.2	-0.154094780737117	1.05175400545391e-08	3.61761962518286e-08
ENST00000582422.1	ENSG00000263718.2	lncRNA	550	357.597	ENST00000582422	0	SEPTIN9-DT	0	653	550	0.842266462480858	Extracellular_region	2	2	-221.8	-0.139298639637693	2.378688081506e-07	7.17806606003863e-07
ENST00000582435.1	ENSG00000263627.1	lncRNA	379	190.472	ENST00000582435	0	PPP4R1-AS1	8.48518820397587	4100	379	0.0924390243902439	Extracellular_region	3	4	-111.3	0.0418848512361591	0.121927193569934	0.165266220903442
ENST00000582452.1	ENSG00000266256.3	lncRNA	479	287.255	ENST00000582452	0	LINC00683	0	33297	479	0.0143856803916269	Extracellular_region	3	4	-130.9	-0.358972684228595	8.84904349502689e-43	2.64744030882972e-41
ENST00000582470.1	ENSG00000265554.3	lncRNA	412	221.846	ENST00000582470	0	ENSG00000265554	0	19067	412	0.0216080138459118	Extracellular_region	2	2	-116.3	0.141751481237369	1.44908133915972e-07	4.46528865390677e-07
ENST00000582507.1	ENSG00000264262.1	lncRNA	254	83.528	ENST00000582507	0	ENSG00000264262	0	15924	254	0.015950766139161	Extracellular_region	2	2	-76.9	-0.048646322160579	0.0723833122208763	0.103896386458387
ENST00000582518.1	ENSG00000266013.1	lncRNA	294	114.718	ENST00000582518	0	LINC02079	0	396	294	0.742424242424242	Extracellular_region	2	2	-64	-0.0229581911042529	0.396690966198108	0.462238920602647
ENST00000582531.1	ENSG00000264876.2	lncRNA	928	735.191	ENST00000582531	0	ENSG00000264876	0	49249	928	0.018843022193344	Extracellular_region	6	10	-264.8	0.0194760360205131	0.472160156337282	0.536111054279748
ENST00000582536.1	ENSG00000265073.1	lncRNA	391	201.792	ENST00000582536	0	ENSG00000265073	45.8966137481397	873	391	0.447880870561283	Extracellular_region	2	2	-138.3	0.0672896341526121	0.0128963929611736	0.0215452005128826
ENST00000582543.3	ENSG00000264404.3	lncRNA	1668	1475.08	ENST00000582543	0	LINC02675	2.64832248686462	11612	1668	0.143644505683775	Mitochondria	3	4	-533.2	0.123394087106244	4.82599868696749e-06	1.27483191009522e-05
ENST00000582546.1	ENSG00000266844.1	lncRNA	812	619.247	ENST00000582546	0	ENSG00000266844	15.0036379882023	2371	812	0.342471530999578	Extracellular_region	3	4	-291.3	-0.0279677715392419	0.301814536006539	0.365319541385848
ENST00000582549.1	ENSG00000196295.13	lncRNA	556	363.573	ENST00000582549	0	GARS1-DT	67.170204078671	16689	556	0.0333153574210558	Nucleus	7	12	-193.9	0.0133723101951634	0.621573463592201	0.675911495546263
ENST00000582554.1	ENSG00000265671.1	lncRNA	351	164.519	ENST00000582554	0	ENSG00000265671	7.08200678368962	13246	351	0.0264985656047109	Extracellular_region	2	2	-91.7	-0.057440513016729	0.0338377605493536	0.052213170691238
ENST00000582558.2	ENSG00000264569.2	lncRNA	597	404.41	ENST00000582558	0	DCXR-DT	11.4669072131783	1509	597	0.395626242544732	Mitochondria	2	2	-167.7	-0.0133745243100712	0.621515727497726	0.675860783630419
ENST00000582564.1	ENSG00000265702.2	lncRNA	2277	2084.08	ENST00000582564	0	ENSG00000265702	5.97539718273669	31717	2277	0.0717911530094271	Nucleus	3	4	-716.3	0.00101881033719633	0.970001507521303	0.97573094340036
ENST00000582570.1	ENSG00000132204.14	lncRNA	607	414.382	ENST00000582570	0	LINC00470	41.6835764244382	40256	607	0.0150784976152623	Extracellular_region	2	2	-125.9	0.114745335366844	2.14220109463791e-05	5.26818317002701e-05
ENST00000582571.2	ENSG00000263711.6	lncRNA	744	551.259	ENST00000582571	0	LINC02864	23.1053714568736	14182	744	0.0524608658863348	Extracellular_region	3	4	-204.7	0.0442444351320265	0.102268647160828	0.141418213940615
ENST00000582578.3	ENSG00000263417.5	lncRNA	686	493.299	ENST00000582578	0	GTSCR1	12.1656563293442	20427	686	0.0335830028883341	Extracellular_region	3	4	-189.5	0.203717461507526	2.97373779829479e-14	1.64138922453373e-13
ENST00000582581.5	ENSG00000264515.7	lncRNA	2582	2389.08	ENST00000582581	0	VSTM2B-DT	0.217900827656925	238742	2582	0.0108150220740381	Extracellular_region	10	18	-958.1	0.0043600881379445	0.872140188804236	0.895289765883829
ENST00000582583.4	ENSG00000233098.10	lncRNA	1670	1477.08	ENST00000582583	0	CCDC144NL-AS1	45.7919552091855	43820	1670	0.038110451848471	Nucleus	6	10	-542	0.157617460911987	4.78112764396831e-09	1.69740625730836e-08
ENST00000582591.1	ENSG00000266397.1	lncRNA	568	375.504	ENST00000582591	1	ENSG00000266397	68.0575589667089	18393	568	0.0308813135431958	Extracellular_region	4	6	-138	0.190530059912872	1.26599415581499e-12	6.12562481889451e-12
ENST00000582605.5	ENSG00000260372.7	lncRNA	525	332.725	ENST00000582605	0	AQP4-AS1	17.5909359379477	275016	525	0.00190897984117288	Extracellular_region	6	10	-161.6	-0.0189712506748632	0.48372064975769	0.547217174519242
ENST00000582616.1	ENSG00000228204.2	lncRNA	762	569.253	ENST00000582616	0	ENSG00000228204	55.9652401250697	5528	762	0.137843704775687	Extracellular_region	3	4	-230.3	0.133376790774976	7.60180802332964e-07	2.18303115423923e-06
ENST00000582631.1	ENSG00000265845.2	lncRNA	436	245.095	ENST00000582631	1	ENSG00000265845	77.2118453384634	3425	436	0.127299270072993	Extracellular_region	2	2	-121	0.0123030941696771	0.649721066326818	0.70162926028378
ENST00000582650.5	ENSG00000266573.6	lncRNA	592	399.422	ENST00000582650	0	ENSG00000266573	0	203224	592	0.00291304176672047	Nucleus	4	6	-188.9	0.165546148021175	7.59582448410289e-10	2.89940240194054e-09
ENST00000582654.1	ENSG00000235979.9	lncRNA	485	293.166	ENST00000582654	0	ENSG00000235979	0	21842	485	0.0222049262888014	Extracellular_region	3	4	-161.1	-0.0497328350830952	0.0662279017785737	0.0959090604349171
ENST00000582668.1	ENSG00000263843.1	lncRNA	546	353.609	ENST00000582668	0	MIF4GD-DT	27.8986126706749	2325	546	0.234838709677419	Extracellular_region	2	2	-234.6	0.130844982040771	1.23073190327891e-06	3.45978726927643e-06
ENST00000582674.1	ENSG00000286194.1	lncRNA	581	388.454	ENST00000582674	1	ENSG00000286194	0	1523	581	0.381483913328956	Extracellular_region	2	2	-179.1	0.222271085033311	9.68135155769708e-17	6.52093491038148e-16
ENST00000582683.1	ENSG00000229688.8	lncRNA	432	241.212	ENST00000582683	0	CRPPA-AS1	21.5075642061703	26900	432	0.0160594795539033	Nucleus	3	4	-126.5	0.117887374281883	1.26137746411162e-05	3.18082004693363e-05
ENST00000582685.1	ENSG00000263435.1	lncRNA	323	139.399	ENST00000582685	1	ENSG00000263435	0	4321	323	0.0747512149965286	Extracellular_region	2	2	-105	0.0335320229648044	0.215684854211578	0.272811049523205
ENST00000582689.5	ENSG00000227115.9	lncRNA	539	346.643	ENST00000582689	0	LINC01630	0	185923	539	0.00289904960655755	Mitochondria	6	10	-166.6	-0.0341299295654539	0.207606925936271	0.263862649549533
ENST00000582692.2	ENSG00000285412.1	lncRNA	620	427.359	ENST00000582692	1	ENSG00000285412	0	4306	620	0.143985137018114	Extracellular_region	2	2	-166	0.0489806685062187	0.070441188375567	0.101379411899216
ENST00000582695.1	ENSG00000255121.2	lncRNA	553	360.584	ENST00000582695	0	CENATAC-DT	84.4609963610174	1781	553	0.310499719258843	Nucleus	2	2	-131.1	0.10953419857842	5.00614079590656e-05	0.000117887993556889
ENST00000582697.1	ENSG00000264345.2	lncRNA	386	197.043	ENST00000582697	0	LINC01894	0	33459	386	0.0115365073672256	Mitochondria	2	2	-92.9	0.0467609027691606	0.0841701946101968	0.118922354675345
ENST00000582700.1	ENSG00000266335.1	lncRNA	714	521.275	ENST00000582700	1	ENSG00000266335	0	2665	714	0.267917448405253	Extracellular_region	2	2	-190.4	0.0161466652444319	0.551144822229814	0.610941758813122
ENST00000582712.2	ENSG00000227036.9	lncRNA	2586	2393.08	ENST00000582712	0	LINC00511	28.7345127151211	4010	2586	0.644887780548628	Extracellular_region	3	4	-981.7	0.259656719605446	1.80501959860458e-22	1.83455710474426e-21
ENST00000582718.1	ENSG00000264577.1	lncRNA	899	706.205	ENST00000582718	1	ENSG00000264577	23.0748422445716	1391	899	0.646297627606039	Nucleus	2	2	-280.8	0.299980910205632	8.80628754993396e-30	1.40243526897918e-28
ENST00000582726.1	ENSG00000265994.2	lncRNA	429	238.303	ENST00000582726	0	ENSG00000265994	0	4193	429	0.102313379441927	Extracellular_region	2	2	-103.7	0.0548379153407959	0.0427950532368713	0.0646958682349015
ENST00000582727.3	ENSG00000232956.10	lncRNA	1637	1444.08	ENST00000582727	0	SNHG15	64.8145867436091	3658	1637	0.447512301804265	Extracellular_region	3	4	-602.2	0.197024159428554	2.06262217383903e-13	1.0636804180442e-12
ENST00000582741.1	ENSG00000265971.1	lncRNA	355	168.183	ENST00000582741	1	ENSG00000265971	0	825	355	0.43030303030303	Extracellular_region	2	2	-102.9	0.23294371520599	2.815577387805e-18	2.13016986184579e-17
ENST00000582752.7	ENSG00000236088.11	lncRNA	1965	1772.08	ENST00000582752	0	COX10-AS1	25.9990107289142	313910	1965	0.00625975598101367	Extracellular_region	5	8	-650.2	-0.0200618367962816	0.45893707964317	0.523339385951531
ENST00000582755.1	ENSG00000264595.1	lncRNA	594	401.417	ENST00000582755	1	ENSG00000264595	5.20712435468261	5398	594	0.110040755835495	Nucleus	3	4	-192.8	0.0460936244998897	0.0886962608280796	0.124597164850936
ENST00000582763.1	ENSG00000266844.1	lncRNA	396	206.541	ENST00000582763	0	ENSG00000266844	28.7263304302002	4788	396	0.0827067669172932	Extracellular_region	3	4	-106.6	-0.134766667301614	5.81300349123476e-07	1.68891261420173e-06
ENST00000582774.1	ENSG00000266654.1	lncRNA	345	159.076	ENST00000582774	1	ENSG00000266654	7.6028476937039	397	345	0.869017632241814	Nucleus	2	2	-97.7	0.157191597994306	5.26419352818696e-09	1.86179429276612e-08
ENST00000582780.1	ENSG00000265519.1	lncRNA	347	160.882	ENST00000582780	1	ENSG00000265519	17.8069014543561	419	347	0.828162291169451	Extracellular_region	2	2	-135	-0.530469416949029	6.39858767176092e-100	1.02787233132692e-97
ENST00000582787.3	ENSG00000264920.3	lncRNA	501	308.964	ENST00000582787	0	SP2-DT	45.6523082381564	4568	501	0.109676007005254	Extracellular_region	3	4	-191.1	0.0267765841089369	0.322880377522808	0.387140739008345
ENST00000582805.1	ENSG00000265843.3	lncRNA	788	595.252	ENST00000582805	0	LINC01029	6.01750691291187	21909	788	0.035966954219727	Extracellular_region	2	2	-227	-0.00320331216371863	0.905876585183974	0.923355547090621
ENST00000582841.1	ENSG00000265443.1	lncRNA	460	268.563	ENST00000582841	1	ENSG00000265443	76.8412077265323	1260	460	0.365079365079365	Extracellular_region	2	2	-133.1	0.272415745035699	1.18480944186661e-24	1.39282597116827e-23
ENST00000582842.1	ENSG00000266469.2	lncRNA	860	667.22	ENST00000582842	1	ENSG00000266469	81.4046620812053	4441	860	0.193650078811079	Mitochondria	2	2	-239.4	0.0485748681902633	0.0728039968819026	0.104450971543472
ENST00000582847.6	ENSG00000237298.10	lncRNA	1560	1367.08	ENST00000582847	0	TTN-AS1	2.11738476845629	31698	1560	0.0492144614802196	Nucleus	8	14	-453.2	0.020304264818598	0.453526084029797	0.518098221540867
ENST00000582862.6	ENSG00000132204.14	lncRNA	1238	1045.08	ENST00000582862	0	LINC00470	50.7391020124642	89690	1238	0.0138030995651689	Mitochondria	6	10	-316.5	0.109317197412979	5.18212411976375e-05	0.000121808376832441
ENST00000582866.1	ENSG00000263731.1	lncRNA	2682	2489.08	ENST00000582866	1	ENSG00000263731	73.7856001325195	2682	2682	1	Extracellular_region	1	0	-774.4	0.165039833345633	8.56590329296755e-10	3.25362706829865e-09
ENST00000582881.1	ENSG00000265625.1	lncRNA	1052	859.08	ENST00000582881	1	ENSG00000265625	31.7115667597165	1052	1052	1	Mitochondria	1	0	-269.5	0.330745348971487	3.34054114084665e-36	7.42403106927838e-35
ENST00000582889.1	ENSG00000264513.1	lncRNA	478	286.27	ENST00000582889	1	ENSG00000264513	73.5515910742588	13929	478	0.0343168928135545	Mitochondria	4	6	-122.1	0.144571447639737	8.11127289568214e-08	2.56431924337725e-07
ENST00000582893.2	ENSG00000264151.6	lncRNA	2170	1977.08	ENST00000582893	0	ENSG00000264151	1.12612612612613	6754	2170	0.321291086763399	Extracellular_region	4	6	-535	0.0838116989959951	0.00194098841979932	0.00370264564409537
ENST00000582895.1	ENSG00000264729.1	lncRNA	302	121.372	ENST00000582895	1	ENSG00000264729	0	1081	302	0.279370952821462	Extracellular_region	2	2	-71.2	0.104618283492782	0.000107810259196815	0.000243782581383854
ENST00000582911.6	ENSG00000175061.19	lncRNA	885	692.208	ENST00000582911	0	SNHG29	78.3482928139277	2999	885	0.295098366122041	Nucleus	5	8	-285.8	0.0305480991302373	0.25938054987934	0.320309140611974
ENST00000582915.1	ENSG00000263707.1	lncRNA	335	150.051	ENST00000582915	1	ENSG00000263707	15.0393270952656	462	335	0.725108225108225	Nucleus	2	2	-115.2	-0.146682524628359	5.21488352966973e-08	1.67903144036595e-07
ENST00000582921.5	ENSG00000265179.8	lncRNA	413	222.812	ENST00000582921	0	ENSG00000265179	29.515447807107	497	413	0.830985915492958	Extracellular_region	2	2	-75.34	0.182599147308741	1.06572095945032e-11	4.77448244036673e-11
ENST00000582938.1	ENSG00000265394.1	lncRNA	385	196.098	ENST00000582938	1	ENSG00000265394	25.1289267913376	27132	385	0.0141898864809082	Extracellular_region	2	2	-74.7	0.0941669739268898	0.000494644057221299	0.0010253584540539
ENST00000582939.1	ENSG00000264449.6	lncRNA	620	427.359	ENST00000582939	0	ENSG00000264449	6.43759765117947	1977	620	0.313606474456247	Extracellular_region	2	2	-137.7	0.000582849259150609	0.982835501643912	0.9863429524276
ENST00000582959.1	ENSG00000264659.2	lncRNA	523	330.739	ENST00000582959	0	ENSG00000264659	4.03896376178553	4889	523	0.106974841480875	Extracellular_region	2	2	-134.9	0.00624980809808048	0.817551340586539	0.849004070310225
ENST00000582962.1	ENSG00000265786.1	lncRNA	499	306.992	ENST00000582962	1	LINC01906	0	6442	499	0.0774604160198696	Extracellular_region	4	6	-147.6	0.0804892772758861	0.00292173768100323	0.00542923406171711
ENST00000582965.2	ENSG00000266402.4	lncRNA	290	111.423	ENST00000582965	1	SNHG25	37.9190995554284	519	290	0.558766859344894	Extracellular_region	2	2	-122	0.303931213297994	1.45303951729056e-30	2.41691255163777e-29
ENST00000582983.1	ENSG00000264464.1	lncRNA	2190	1997.08	ENST00000582983	0	LINC02837	0	2471	2190	0.886280857952246	Extracellular_region	2	2	-718.2	0.0715013610598519	0.00822611607268137	0.0142165737492099
ENST00000582990.1	ENSG00000264023.1	lncRNA	404	214.151	ENST00000582990	0	ENSG00000264023	0	1556	404	0.259640102827764	Extracellular_region	2	2	-131.3	-0.151304369642702	1.93937005714077e-08	6.50367294664759e-08
ENST00000583012.1	ENSG00000263400.8	lncRNA	609	416.379	ENST00000583012	0	TMEM220-AS1	9.51281929482902	37243	609	0.0163520661600838	Nucleus	4	6	-199.5	-0.223646764202758	6.19828748819549e-17	4.23415189421525e-16
ENST00000583018.1	ENSG00000264272.1	lncRNA	513	320.833	ENST00000583018	1	ENSG00000264272	47.625179122509	5125	513	0.10009756097561	Nucleus	2	2	-176.7	0.213324014545798	1.6376589426979e-15	1.00191106861821e-14
ENST00000583030.1	ENSG00000214719.13	lncRNA	3219	3026.08	ENST00000583030	0	ENSG00000214719	0	3219	3219	1	Nucleus	1	0	-1106.7	0.0833473296710002	0.0020569425503225	0.00390944780987403
ENST00000583044.1	ENSG00000265967.1	lncRNA	554	361.581	ENST00000583044	1	ENSG00000265967	75.1727554197643	554	554	1	Extracellular_region	1	0	-134.6	0.262609856564292	5.77802552505197e-23	6.06599273242846e-22
ENST00000583062.1	ENSG00000266677.1	lncRNA	2158	1965.08	ENST00000583062	0	ENSG00000266677	10.8462557476139	8189	2158	0.263524239833924	Extracellular_region	2	2	-1022.8	-0.0517583398517822	0.0559033461664392	0.0823615397358655
ENST00000583067.1	ENSG00000266126.1	lncRNA	366	178.317	ENST00000583067	1	ENSG00000266126	23.2004672700887	366	366	1	Extracellular_region	1	0	-80.9	0.247977297083777	1.41815149582672e-20	1.26252550513682e-19
ENST00000583081.1	ENSG00000266053.3	lncRNA	399	209.397	ENST00000583081	0	NDUFV2-AS1	83.8134220081265	12146	399	0.0328503210933641	Extracellular_region	3	4	-77.9	0.0238173229733614	0.379254273794423	0.44469778591101
ENST00000583086.1	ENSG00000266850.1	lncRNA	571	378.492	ENST00000583086	0	ENSG00000266850	22.4449899526657	123357	571	0.00462884149257845	Extracellular_region	4	6	-169.4	0.067646912143682	0.0124245655353163	0.0208158206191644
ENST00000583089.1	ENSG00000266196.1	lncRNA	572	379.488	ENST00000583089	0	ENSG00000266196	0	1012	572	0.565217391304348	Extracellular_region	2	2	-153.4	0.0119179571221678	0.659986388449034	0.710851795251683
ENST00000583106.1	ENSG00000265843.3	lncRNA	1465	1272.08	ENST00000583106	0	LINC01029	4.94114162143491	11336	1465	0.129234297812279	Extracellular_region	3	4	-409.9	0.011177593810183	0.679899049297394	0.728609440591611
ENST00000583115.5	ENSG00000263400.8	lncRNA	521	328.759	ENST00000583115	0	TMEM220-AS1	10.0083656408027	9087	521	0.0573346539011775	Extracellular_region	4	6	-188.9	-0.130400631707203	1.33810072135299e-06	3.74773155882987e-06
ENST00000583117.1	ENSG00000229205.5	lncRNA	632	439.348	ENST00000583117	0	LINC00200	5.23774450809334	1194	632	0.529313232830821	Extracellular_region	2	2	-261.1	0.0637960009131856	0.0184111847667103	0.0298859154513636
ENST00000583122.1	ENSG00000264695.1	lncRNA	459	267.581	ENST00000583122	1	ENSG00000264695	0	1706	459	0.26905041031653	Extracellular_region	2	2	-138.9	0.125943475372336	3.04992259360823e-06	8.23202255582037e-06
ENST00000583138.1	ENSG00000263393.1	lncRNA	553	360.584	ENST00000583138	1	ENSG00000263393	67.8502869939939	2079	553	0.265993265993266	Extracellular_region	2	2	-90.1	0.116622541343614	1.56365413425918e-05	3.90282110249331e-05
ENST00000583141.1	ENSG00000263394.1	lncRNA	757	564.255	ENST00000583141	1	ENSG00000263394	0	757	757	1	Nucleus	1	0	-249.1	0.303120285439203	2.10816450436892e-30	3.47481157301839e-29
ENST00000583148.1	ENSG00000265374.1	lncRNA	555	362.577	ENST00000583148	0	LINC01908	0	21447	555	0.0258777451391803	Extracellular_region	5	8	-157.8	-0.114009269042195	2.42047553058712e-05	5.91780606416566e-05
ENST00000583156.1	ENSG00000263717.1	lncRNA	420	229.566	ENST00000583156	1	ENSG00000263717	32.7713792960277	6482	420	0.0647948164146868	Extracellular_region	2	2	-175.4	0.143280144817457	1.05947123477141e-07	3.30927301646999e-07
ENST00000583161.1	ENSG00000266588.1	lncRNA	636	443.344	ENST00000583161	0	ENSG00000266588	0	9785	636	0.0649974450689831	Nucleus	3	4	-205.3	-0.0473008816730644	0.0806458774049897	0.114451547912951
ENST00000583163.2	ENSG00000266602.2	lncRNA	1116	923.08	ENST00000583163	0	ENSG00000266602	12.4092426148256	138117	1116	0.00808010599708942	Extracellular_region	5	8	-316.8	0.0870983552072448	0.00127698475652359	0.0025010082894305
ENST00000583184.1	ENSG00000263917.1	lncRNA	565	372.518	ENST00000583184	1	ENSG00000263917	33.2921388782223	92951	565	0.00607847145270089	Extracellular_region	5	8	-190.1	0.084138442049853	0.00186302689271372	0.00356260445230123
ENST00000583191.1	ENSG00000264520.1	lncRNA	368	180.176	ENST00000583191	1	ENSG00000264520	50.1409541936238	7883	368	0.0466827349993657	Extracellular_region	3	4	-118.6	0.0446599939599146	0.0990830665058006	0.137511316536396
ENST00000583223.1	ENSG00000264490.3	lncRNA	1918	1725.08	ENST00000583223	1	ENSG00000264490	0	1918	1918	1	Extracellular_region	1	0	-757.4	-0.297722026725017	2.43678629025961e-29	3.78392528249196e-28
ENST00000583224.3	ENSG00000263571.3	lncRNA	3810	3617.08	ENST00000583224	1	ENSG00000263571	0	10171	3810	0.374594435158785	Extracellular_region	4	6	-1275.04	0.10037740918755	0.000203588488630572	0.000444596861686485
ENST00000583236.1	ENSG00000263990.1	lncRNA	488	296.118	ENST00000583236	1	ENSG00000263990	67.6303834905864	12741	488	0.0383015461894671	Extracellular_region	2	2	-120.3	0.210545272347511	3.84363758845322e-15	2.28070002815068e-14
ENST00000583247.1	ENSG00000266258.1	lncRNA	423	232.477	ENST00000583247	0	LINC01909	33.5286262312793	15672	423	0.0269908116385911	Nucleus	4	6	-131.9	0.147434641484612	4.44871379504058e-08	1.44205262843912e-07
ENST00000583250.1	ENSG00000265289.1	lncRNA	591	398.425	ENST00000583250	1	ENSG00000265289	2.68595041322313	6339	591	0.0932323710364411	Mitochondria	2	2	-147.7	0.0410943418119742	0.129136004055628	0.173843408053372
ENST00000583253.1	ENSG00000266783.1	lncRNA	1049	856.08	ENST00000583253	1	ENSG00000266783	44.7589110504225	1049	1049	1	Mitochondria	1	0	-232.5	0.0788218591393662	0.0035681651247849	0.00654400521891445
ENST00000583262.1	ENSG00000266709.1	lncRNA	1652	1459.08	ENST00000583262	1	ENSG00000266709	7.64855118520876	1652	1652	1	Extracellular_region	1	0	-597.6	0.0214209208836999	0.429071784834475	0.494447970529655
ENST00000583267.1	ENSG00000265750.1	lncRNA	735	542.26	ENST00000583267	1	ENSG00000265750	56.7118196572572	2703	735	0.271920088790233	Extracellular_region	3	4	-192.4	0.17734265266757	4.15476483507413e-11	1.76961721505227e-10
ENST00000583287.1	ENSG00000263982.1	lncRNA	398	208.446	ENST00000583287	1	ENSG00000263982	0	5559	398	0.0715956107213528	Extracellular_region	2	2	-111	-0.0430765024613118	0.111658915824643	0.152872419343114
ENST00000583306.1	ENSG00000263821.1	lncRNA	1101	908.08	ENST00000583306	1	ENSG00000263821	0	1101	1101	1	Extracellular_region	1	0	-296.7	0.159867781263871	2.8626477062593e-09	1.03777105043845e-08
ENST00000583314.1	ENSG00000266171.1	lncRNA	1714	1521.08	ENST00000583314	1	ENSG00000266171	52.7717543365066	1714	1714	1	Extracellular_region	1	0	-491.8	0.209268061989299	5.66650244966013e-15	3.31858934677195e-14
ENST00000583316.5	ENSG00000265933.5	lncRNA	582	389.45	ENST00000583316	0	LINC00668	50.5830377803753	2498	582	0.232986389111289	Extracellular_region	5	8	-200.1	-0.0196555731784209	0.468085389150809	0.53219404236927
ENST00000583326.1	ENSG00000266844.1	lncRNA	568	375.504	ENST00000583326	0	ENSG00000266844	28.856917383117	2576	568	0.220496894409938	Extracellular_region	2	2	-172.2	0.17043932262147	2.3323231193849e-10	9.31365059583379e-10
ENST00000583343.6	ENSG00000263400.8	lncRNA	944	751.185	ENST00000583343	0	TMEM220-AS1	21.3163623313375	39284	944	0.0240301394969962	Extracellular_region	5	8	-334	-0.25854140802816	2.76490360612684e-22	2.77585744363967e-21
ENST00000583349.1	ENSG00000266341.1	lncRNA	192	44.138	ENST00000583349	1	ENSG00000266341	79.441503364496	287	192	0.668989547038328	Extracellular_region	2	2	-70.7	-0.420177150097767	1.64778772676145e-59	9.30197943639182e-58
ENST00000583377.1	ENSG00000264107.1	lncRNA	492	300.065	ENST00000583377	0	MIR4733HG	17.284285343515	4664	492	0.10548885077187	Extracellular_region	3	4	-296.3	-0.0894617980562673	0.000936781319519411	0.00186999206154102
ENST00000583400.7	ENSG00000175061.19	lncRNA	3310	3117.08	ENST00000583400	1	SNHG29	15.5438699849402	34077	3310	0.097132963582475	Nucleus	7	12	-1143.9	-0.0193274326253446	0.47554756436258	0.539368809336951
ENST00000583416.1	ENSG00000265912.1	lncRNA	2474	2281.08	ENST00000583416	1	ENSG00000265912	50.4454427152827	7793	2474	0.317464391120236	Extracellular_region	2	2	-549.6	0.175799711198782	6.1466556520796e-11	2.5815762927818e-10
ENST00000583421.1	ENSG00000264630.5	lncRNA	467	275.442	ENST00000583421	0	PRKCA-AS1	27.8441980257879	1224	467	0.381535947712418	Extracellular_region	2	2	-119.1	0.0506666413658008	0.061287989484072	0.0894375988245919
ENST00000583426.1	ENSG00000264546.1	lncRNA	1707	1514.08	ENST00000583426	1	ENSG00000264546	70.001343515443	2396	1707	0.712437395659432	Extracellular_region	2	2	-598.1	0.247047068952698	1.98839623559959e-20	1.7511793854036e-19
ENST00000583427.1	ENSG00000263612.1	lncRNA	947	754.184	ENST00000583427	1	ENSG00000263612	0	947	947	1	Nucleus	1	0	-348.4	-0.139078383980945	2.48591440308714e-07	7.4879988682385e-07
ENST00000583436.1	ENSG00000264149.1	lncRNA	417	226.677	ENST00000583436	1	ENSG00000264149	2.9874213836478	22551	417	0.0184914194492484	Mitochondria	2	2	-100.7	0.0920295518894234	0.000663516999183213	0.00135171703943457
ENST00000583442.1	ENSG00000266283.1	lncRNA	770	577.253	ENST00000583442	1	ENSG00000266283	20.8580999452686	4611	770	0.166991975710258	Nucleus	2	2	-270.6	0.0270879337887622	0.317283936858883	0.381440857121886
ENST00000583452.1	ENSG00000264421.1	lncRNA	380	191.411	ENST00000583452	0	ENSG00000264421	63.5635094690389	1239	380	0.306698950766747	Nucleus	2	2	-88.8	0.150330637722043	2.39475433525036e-08	7.96695333485225e-08
ENST00000583460.2	ENSG00000227036.9	lncRNA	1778	1585.08	ENST00000583460	0	LINC00511	14.3816241241225	3190	1778	0.557366771159875	Extracellular_region	2	2	-650.8	0.189410601058521	1.71986404462116e-12	8.23278350143815e-12
ENST00000583462.1	ENSG00000265799.1	lncRNA	784	591.252	ENST00000583462	0	ENSG00000265799	0	2404	784	0.3261231281198	Extracellular_region	2	2	-308.4	0.112868560514576	2.92057228586854e-05	7.07148428464756e-05
ENST00000583481.5	ENSG00000233098.10	lncRNA	710	517.278	ENST00000583481	0	CCDC144NL-AS1	36.6709765387109	63457	710	0.011188678947949	Extracellular_region	6	10	-247.8	-0.00843239805876404	0.755600915319423	0.795625417280589
ENST00000583490.1	ENSG00000266010.3	lncRNA	1788	1595.08	ENST00000583490	0	GATA6-AS1	0	2071	1788	0.863351038145823	Nucleus	2	2	-581.9	-0.0213707174372082	0.430154513007248	0.495503865453724
ENST00000583493.1	ENSG00000263424.1	lncRNA	3289	3096.08	ENST00000583493	1	ENSG00000263424	57.21021914914	7442	3289	0.441951088417092	Extracellular_region	2	2	-820.3	0.0740062368455467	0.0062290450463785	0.010981920100118
ENST00000583497.1	ENSG00000263551.6	lncRNA	456	264.64	ENST00000583497	0	ENSG00000263551	40.010870293951	15683	456	0.0290760696295352	Extracellular_region	3	4	-110.8	0.0489954127139252	0.0703565361379035	0.101268950856122
ENST00000583511.2	ENSG00000263146.3	lncRNA	724	531.263	ENST00000583511	0	LINC01896	3.50467289719625	2080	724	0.348076923076923	Nucleus	2	2	-279.8	-0.438605054747371	2.85024816081827e-65	1.91113376886628e-63
ENST00000583516.1	ENSG00000265992.1	lncRNA	3140	2947.08	ENST00000583516	0	ESRG	5.58573713808948	7736	3140	0.405894519131334	Extracellular_region	4	6	-813.4	0.173614393509164	1.06402137031014e-10	4.37469928979266e-10
ENST00000583521.1	ENSG00000263585.1	lncRNA	450	258.752	ENST00000583521	1	ENSG00000263585	73.6087779745137	661	450	0.680786686838124	Nucleus	2	2	-161.2	0.218726561671281	3.01305162374624e-16	1.95453485425003e-15
ENST00000583546.1	ENSG00000266049.1	lncRNA	690	497.297	ENST00000583546	1	ENSG00000266049	16.2494995698452	144360	690	0.00477971737323358	Mitochondria	4	6	-197.9	0.115853750835192	1.77985547818656e-05	4.41588459771846e-05
ENST00000583547.2	ENSG00000264985.4	lncRNA	2349	2156.08	ENST00000583547	0	ENSG00000264985	7.13905178529148	5159	2349	0.455320798604381	Extracellular_region	2	2	-798.5	0.115003838537907	2.05190270553722e-05	5.05679044083248e-05
ENST00000583552.1	ENSG00000263644.1	lncRNA	591	398.425	ENST00000583552	1	ENSG00000263644	53.6773372114888	39899	591	0.0148124013133161	Extracellular_region	2	2	-141.2	0.0884989053483742	0.00106374580484059	0.00210715257610962
ENST00000583558.1	ENSG00000265485.8	lncRNA	596	403.413	ENST00000583558	0	LINC01915	0	3413	596	0.174626428362145	Mitochondria	3	4	-153.6	0.0814026547675865	0.0026147529786634	0.00489377729345351
ENST00000583571.1	ENSG00000263724.2	lncRNA	753	560.258	ENST00000583571	0	DLGAP1-AS3	44.2194107806017	4727	753	0.159297651787603	Extracellular_region	3	4	-206.7	0.00113677528982512	0.966530003444862	0.972845704769294
ENST00000583578.6	ENSG00000266256.3	lncRNA	687	494.299	ENST00000583578	0	LINC00683	0	82611	687	0.00831608381450412	Nucleus	4	6	-232.6	-0.287714153172423	1.98645348302802e-27	2.7676812356273e-26
ENST00000583579.1	ENSG00000263895.1	lncRNA	332	147.378	ENST00000583579	1	ENSG00000263895	54.3560107997984	15677	332	0.0211775212094151	Extracellular_region	2	2	-93.5	0.0505109343934189	0.0620898550603844	0.0904895305797353
ENST00000583580.1	ENSG00000265670.1	lncRNA	387	197.993	ENST00000583580	1	ENSG00000265670	0	26098	387	0.0148287225074718	Nucleus	3	4	-90.7	-0.0414302640985282	0.126033255218905	0.170166905121223
ENST00000583598.1	ENSG00000264167.1	lncRNA	466	274.459	ENST00000583598	1	ENSG00000264167	44.4707174680495	1314	466	0.354642313546423	Nucleus	2	2	-184.1	0.146453545151638	5.47249620244519e-08	1.75804671425816e-07
ENST00000583609.5	ENSG00000227115.9	lncRNA	571	378.492	ENST00000583609	0	LINC01630	0	168588	571	0.00338695518067715	Extracellular_region	5	8	-157.5	-0.0357853550079273	0.186389909352741	0.24011701763956
ENST00000583612.5	ENSG00000263765.5	lncRNA	469	277.402	ENST00000583612	0	ENSG00000263765	4.10569892202966	6987	469	0.0671246600830113	Mitochondria	3	4	-116.2	0.00788096497211736	0.771122324699894	0.809245259495369
ENST00000583629.2	ENSG00000264015.2	lncRNA	843	650.228	ENST00000583629	0	ENSG00000264015	3.68057781742884	139426	843	0.00604621806549711	Nucleus	3	4	-245	0.225943869616457	2.92427858817482e-17	2.04594486571133e-16
ENST00000583636.5	ENSG00000266560.5	lncRNA	718	525.271	ENST00000583636	0	MAGEA10-MAGEA5	10.1049057659045	23500	718	0.0305531914893617	Extracellular_region	3	4	-273.3	-0.153609572568447	1.17076490103921e-08	4.00913349993646e-08
ENST00000583643.1	ENSG00000265801.1	lncRNA	430	239.274	ENST00000583643	1	ENSG00000265801	7.31875687534477	430	430	1	Extracellular_region	1	0	-99.7	0.167345485191008	4.94045989216218e-10	1.91777601415137e-09
ENST00000583654.1	ENSG00000263923.1	lncRNA	622	429.356	ENST00000583654	1	ENSG00000263923	2.7027027027027	66098	622	0.00941026959968532	Mitochondria	5	8	-172.8	0.0125083084966109	0.644278195067294	0.696665955309669
ENST00000583659.1	ENSG00000263797.1	lncRNA	544	351.615	ENST00000583659	1	ENSG00000263797	34.116535808397	1626	544	0.334563345633456	Extracellular_region	2	2	-154.5	0.176103555510663	5.69198116200633e-11	2.39714637769267e-10
ENST00000583662.1	ENSG00000264666.2	lncRNA	425	234.416	ENST00000583662	0	ENSG00000264666	23.9927985101766	19058	425	0.0223003463112604	Extracellular_region	2	2	-154.3	-0.215380429911485	8.64345309889543e-16	5.40340069983341e-15
ENST00000583664.5	ENSG00000196295.13	lncRNA	431	240.244	ENST00000583664	0	GARS1-DT	76.4108976901057	16693	431	0.025819205655065	Nucleus	5	8	-142.5	0.0623144460773366	0.0213130601553392	0.0341826152848002
ENST00000583678.6	ENSG00000229956.11	lncRNA	1368	1175.08	ENST00000583678	0	ZRANB2-AS2	24.3227899253232	387530	1368	0.00353004928650685	Mitochondria	7	12	-329	-0.000539317793288192	0.984117296537375	0.987405526297971
ENST00000583687.1	ENSG00000265533.1	lncRNA	2991	2798.08	ENST00000583687	1	DSEL-AS1	1.05105105105105	383074	2991	0.00780789090358521	Extracellular_region	5	8	-645.4	-0.0753682183947619	0.00533695801331602	0.00951293840074996
ENST00000583691.1	ENSG00000266604.1	lncRNA	631	438.35	ENST00000583691	0	LINC01887	0	4612	631	0.136816999132697	Extracellular_region	2	2	-199.7	0.100486112348131	0.000200357991546351	0.000437946595932957
ENST00000583702.1	ENSG00000264340.1	lncRNA	331	146.486	ENST00000583702	1	ENSG00000264340	0	720	331	0.459722222222222	Extracellular_region	2	2	-84.5	-0.0264139469175469	0.329479262856942	0.393943511207845
ENST00000583706.5	ENSG00000264859.6	lncRNA	2024	1831.08	ENST00000583706	1	DSG2-AS1	10.3550425081148	14766	2024	0.137071651090343	Mitochondria	6	10	-534.2	0.109198067768913	5.28120958173162e-05	0.000124017728062859
ENST00000583712.2	ENSG00000264985.4	lncRNA	4315	4122.08	ENST00000583712	1	ENSG00000264985	6.58162608119806	7796	4315	0.553488968701898	Extracellular_region	3	4	-1583.6	0.145910079049601	6.13420244954947e-08	1.96128092734643e-07
ENST00000583719.5	ENSG00000240498.9	lncRNA	856	663.225	ENST00000583719	0	CDKN2B-AS1	38.5226415165435	83100	856	0.0103008423586041	Extracellular_region	4	6	-241.4	0.0659579118216325	0.0147975326921686	0.0244532970574307
ENST00000583722.5	ENSG00000188280.11	lncRNA	474	282.327	ENST00000583722	0	FAM230G	22.3643510282785	11260	474	0.0420959147424512	Mitochondria	6	10	-140.2	0.122334162685309	5.82510561355472e-06	1.52517287573065e-05
ENST00000583756.1	ENSG00000265352.1	lncRNA	575	382.475	ENST00000583756	1	LINC01899	0	49612	575	0.0115899379182456	Extracellular_region	5	8	-114.8	0.0168605778009798	0.533676986398673	0.594612763524735
ENST00000583782.1	ENSG00000264924.1	lncRNA	507	314.892	ENST00000583782	1	ENSG00000264924	34.5236294010989	7367	507	0.0688204153658206	Extracellular_region	2	2	-103.64	0.13419271405784	6.49617950441843e-07	1.87808192564999e-06
ENST00000583787.1	ENSG00000264044.1	lncRNA	552	359.588	ENST00000583787	0	ENSG00000264044	73.29857738016	1535	552	0.359609120521173	Extracellular_region	3	4	-164.5	-0.0386222861453204	0.15382210252207	0.202793659928445
ENST00000583794.1	ENSG00000266573.6	lncRNA	223	62.428	ENST00000583794	0	ENSG00000266573	0	18935	223	0.0117771322946924	Nucleus	3	4	-64	-0.0356339500069421	0.188261217532178	0.24222405557373
ENST00000583826.5	ENSG00000265148.7	lncRNA	1004	811.08	ENST00000583826	0	TSPOAP1-AS1	18.2859772186988	15289	1004	0.0656681274118647	Extracellular_region	4	6	-425.3	0.0299449127372602	0.268909950636127	0.330551197298481
ENST00000583827.1	ENSG00000264080.1	lncRNA	574	381.48	ENST00000583827	0	ENSG00000264080	8.87267240921258	1736	574	0.330645161290323	Extracellular_region	3	4	-135.7	0.154457015994753	9.70649991714684e-09	3.35034176362085e-08
ENST00000583840.1	ENSG00000265933.5	lncRNA	586	393.435	ENST00000583840	0	LINC00668	24.0379274986286	586	586	1	Extracellular_region	1	0	-256.6	0.0481248478756081	0.0754996388610123	0.107920377009357
ENST00000583841.1	ENSG00000265148.7	lncRNA	840	647.229	ENST00000583841	1	TSPOAP1-AS1	40.2687055498956	78521	840	0.0106977751174845	Nucleus	3	4	-289.3	0.0917683556062078	0.000687480880720962	0.00139769509006016
ENST00000583852.1	ENSG00000263677.2	lncRNA	358	170.94	ENST00000583852	0	ENSG00000263677	32.2007074807441	1558	358	0.229781771501926	Mitochondria	2	2	-93.7	0.0023987652407824	0.929444719062663	0.942651776319448
ENST00000583854.1	ENSG00000263574.2	lncRNA	1140	947.08	ENST00000583854	1	ENSG00000263574	15.3213227432393	18704	1140	0.0609495295124038	Nucleus	6	10	-420.1	0.117916367999713	1.25514915767486e-05	3.16603204190454e-05
ENST00000583864.2	ENSG00000225194.4	lncRNA	807	614.249	ENST00000583864	0	LINC00092	5.06144361158248	7190	807	0.112239221140473	Extracellular_region	2	2	-388.3	-0.0152200437611637	0.574227970934334	0.632475868665777
ENST00000583889.1	ENSG00000266844.1	lncRNA	440	248.991	ENST00000583889	0	ENSG00000266844	19.365410285154	1920	440	0.229166666666667	Extracellular_region	2	2	-115.2	0.113683635246281	2.55425143954252e-05	6.22674535349286e-05
ENST00000583910.1	ENSG00000264829.1	lncRNA	352	165.435	ENST00000583910	1	ENSG00000264829	52.0030293172357	494	352	0.712550607287449	Nucleus	2	2	-96.7	0.171535606907981	1.78166959035689e-10	7.19268909570328e-10
ENST00000583916.1	ENSG00000264196.1	lncRNA	624	431.355	ENST00000583916	1	ENSG00000264196	58.3587529894323	680	624	0.917647058823529	Mitochondria	2	2	-179.6	0.204988767518233	2.04268983492377e-14	1.14240050106515e-13
ENST00000583934.1	ENSG00000265401.1	lncRNA	461	269.543	ENST00000583934	1	ENSG00000265401	95.281696226626	518	461	0.88996138996139	Extracellular_region	2	2	-164.3	-0.201158661708967	6.28550345101829e-14	3.38062885869815e-13
ENST00000583942.2	ENSG00000261780.3	lncRNA	1443	1250.08	ENST00000583942	0	LINC02582	5.22443597516316	23219	1443	0.0621473793014342	Extracellular_region	3	4	-378.5	0.0954115070464383	0.000415731601589454	0.000871159405824289
ENST00000583946.1	ENSG00000263635.1	lncRNA	467	275.442	ENST00000583946	1	ENSG00000263635	0	47323	467	0.00986835154153371	Extracellular_region	3	4	-117.4	0.0964814320512412	0.000357446663879224	0.000755695701063203
ENST00000583962.2	ENSG00000233098.10	lncRNA	3382	3189.08	ENST00000583962	0	CCDC144NL-AS1	43.5783268881769	36711	3382	0.0921249761651821	Nucleus	3	4	-906.8	0.0691040551771844	0.0106546404920304	0.0180706970893436
ENST00000583963.1	ENSG00000265749.6	lncRNA	531	338.683	ENST00000583963	0	ENSG00000265749	35.7123574371792	8254	531	0.064332444875212	Extracellular_region	3	4	-201.2	0.0162139182434047	0.549487383239216	0.609365221140293
ENST00000583980.1	ENSG00000266711.1	lncRNA	547	354.606	ENST00000583980	1	ENSG00000266711	39.4041670642747	3681	547	0.148600923662048	Extracellular_region	3	4	-211.9	0.235253324255324	1.27874570324718e-18	9.91954576853819e-18
ENST00000583985.2	ENSG00000265514.2	lncRNA	1587	1394.08	ENST00000583985	0	LINC01892	0	17594	1587	0.0902012049562351	Extracellular_region	4	6	-450.7	0.0169917312375339	0.530498607145623	0.591650743253255
ENST00000583991.1	ENSG00000265643.1	lncRNA	432	241.212	ENST00000583991	1	ENSG00000265643	27.7835073853942	135068	432	0.00319838895963515	Extracellular_region	3	4	-133.9	0.0891283037563745	0.000979075462363966	0.0019488495277649
ENST00000584003.1	ENSG00000266357.6	lncRNA	573	380.484	ENST00000584003	0	LINC02074	1.43442622950819	89856	573	0.00637686965811966	Extracellular_region	5	8	-181.5	-0.0120730857179121	0.655843807234884	0.707131219138356
ENST00000584012.1	ENSG00000266236.1	lncRNA	769	576.253	ENST00000584012	1	NARF-IT1	54.3753804963885	1291	769	0.595662277304415	Extracellular_region	2	2	-233.6	0.233146825828046	2.62766767165905e-18	1.99308105941633e-17
ENST00000584020.5	ENSG00000240498.9	lncRNA	813	620.247	ENST00000584020	0	CDKN2B-AS1	49.751377971697	125671	813	0.00646927294284282	Mitochondria	5	8	-240.1	0.0717748933972069	0.00798316506953432	0.0138256435655833
ENST00000584023.2	ENSG00000196295.13	lncRNA	1342	1149.08	ENST00000584023	0	GARS1-DT	74.3786450064592	11018	1342	0.121800689780359	Extracellular_region	6	10	-347.5	0.181720260614711	1.34176454952501e-11	5.96160008958743e-11
ENST00000584028.1	ENSG00000265758.1	lncRNA	349	162.693	ENST00000584028	0	LINC01900	0	17455	349	0.0199942709825265	Extracellular_region	2	2	-87.2	0.0791316147093035	0.00343904030086233	0.00632237916711435
ENST00000584036.1	ENSG00000264596.1	lncRNA	1613	1420.08	ENST00000584036	1	ENSG00000264596	20.6048252157833	1613	1613	1	Extracellular_region	1	0	-466.8	0.19402827839074	4.80140654315332e-13	2.40243951605817e-12
ENST00000584047.1	ENSG00000265055.2	lncRNA	432	241.212	ENST00000584047	0	ENSG00000265055	24.0458304237964	5368	432	0.0804769001490313	Extracellular_region	2	2	-142.4	0.275239191116285	3.75407161218918e-25	4.55295225990061e-24
ENST00000584060.1	ENSG00000266513.1	lncRNA	557	364.567	ENST00000584060	1	ENSG00000266513	41.4629183566704	1414	557	0.393917963224894	Extracellular_region	2	2	-143.3	-0.0157592702858422	0.560739643120823	0.619848058304089
ENST00000584071.1	ENSG00000175170.16	lncRNA	733	540.261	ENST00000584071	0	FAM182B	34.1088088827343	86555	733	0.00846860377794466	Extracellular_region	3	4	-284.7	0.0999733303160423	0.000216030670867076	0.000470201700842564
ENST00000584075.1	ENSG00000265121.1	lncRNA	597	404.41	ENST00000584075	1	ENSG00000265121	0	597	597	1	Extracellular_region	1	0	-177.9	-0.091323070593803	0.000730195378410694	0.00147938645529804
ENST00000584078.1	ENSG00000265781.1	lncRNA	374	185.802	ENST00000584078	1	ENSG00000265781	7.41509523272791	11014	374	0.0339567822771019	Extracellular_region	3	4	-96.7	-0.0655681540714487	0.0153987292950061	0.0253590296387054
ENST00000584090.5	ENSG00000132204.14	lncRNA	1334	1141.08	ENST00000584090	0	LINC00470	49.5669497348617	105057	1334	0.0126978687759978	Extracellular_region	7	12	-356.5	0.0501227170665453	0.064126930135908	0.0931534439800761
ENST00000584108.5	ENSG00000196295.13	lncRNA	1595	1402.08	ENST00000584108	0	GARS1-DT	72.9269101293673	9639	1595	0.165473596846146	Nucleus	3	4	-485.6	0.124247369641966	4.14299677339909e-06	1.10218655735104e-05
ENST00000584109.1	ENSG00000266541.1	lncRNA	534	341.671	ENST00000584109	1	ENSG00000266541	65.7580733534129	2797	534	0.190918841616017	Extracellular_region	2	2	-197.3	0.203470383248961	3.19798957150931e-14	1.7617735111506e-13
ENST00000584120.1	ENSG00000266256.3	lncRNA	789	596.252	ENST00000584120	0	LINC00683	0	15006	789	0.0525789684126349	Nucleus	2	2	-269.8	-0.0339625738280986	0.209845540252825	0.266363113674231
ENST00000584125.1	ENSG00000264083.1	lncRNA	563	370.526	ENST00000584125	1	ENSG00000264083	7.37689026134994	1875	563	0.300266666666667	Extracellular_region	2	2	-162.9	0.119651289500651	9.31434192451541e-06	2.38407798961497e-05
ENST00000584131.1	ENSG00000265218.1	lncRNA	280	103.411	ENST00000584131	0	ENSG00000265218	77.4970517036143	8481	280	0.0330149746492159	Extracellular_region	2	2	-54	0.133470685984062	7.46590180332489e-07	2.14569785222988e-06
ENST00000584139.1	ENSG00000263388.1	lncRNA	171	33.322	ENST00000584139	1	ENSG00000263388	63.0439893595244	3255	171	0.0525345622119816	Extracellular_region	2	2	-51.3	-0.170593073184898	2.24611044724491e-10	8.97880079657261e-10
ENST00000584141.5	ENSG00000175061.19	lncRNA	564	371.521	ENST00000584141	0	SNHG29	49.9515519835427	2154	564	0.261838440111421	Extracellular_region	3	4	-246.8	-0.124530510502399	3.93756289626892e-06	1.0502137072637e-05
ENST00000584148.1	ENSG00000264188.1	lncRNA	336	150.945	ENST00000584148	1	ENSG00000264188	31.0056741473998	609	336	0.551724137931034	Extracellular_region	2	2	-112.3	0.163414015239575	1.2568884285459e-09	4.70735875818484e-09
ENST00000584157.1	ENSG00000263531.1	lncRNA	831	638.231	ENST00000584157	1	ENSG00000263531	69.4526129554516	1020	831	0.814705882352941	Extracellular_region	2	2	-227.77	0.225011944722487	3.97019516372316e-17	2.75099754855934e-16
ENST00000584167.1	ENSG00000264843.1	lncRNA	823	630.242	ENST00000584167	1	ENSG00000264843	0	5303	823	0.155195172543843	Extracellular_region	3	4	-319	-0.0102862596032781	0.704170299198719	0.750176281011755
ENST00000584169.5	ENSG00000182586.9	lncRNA	589	396.429	ENST00000584169	0	LINC00334	6.7746889628357	22928	589	0.0256891137473831	Extracellular_region	3	4	-196.1	-0.0288032228905104	0.287597472295435	0.350268056419746
ENST00000584177.5	ENSG00000175061.19	lncRNA	574	381.48	ENST00000584177	0	SNHG29	33.3185906559734	31632	574	0.0181461810824482	Extracellular_region	5	8	-217.1	-0.177456003957204	4.0363683234558e-11	1.72129653839199e-10
ENST00000584199.5	ENSG00000196295.13	lncRNA	581	388.454	ENST00000584199	0	GARS1-DT	67.9252371441037	32693	581	0.0177713883705992	Nucleus	5	8	-182.5	0.110264568696526	4.45448974085007e-05	0.000105549523831106
ENST00000584201.2	ENSG00000266010.3	lncRNA	872	679.216	ENST00000584201	0	GATA6-AS1	0	1020	872	0.854901960784314	Nucleus	2	2	-267.2	0.12028452986319	8.34495397345271e-06	2.14705818738858e-05
ENST00000584203.1	ENSG00000263624.1	lncRNA	1231	1038.08	ENST00000584203	1	ENSG00000263624	38.3684339843457	17609	1231	0.0699074336986768	Nucleus	2	2	-511.3	0.272627268365787	1.08757171365602e-24	1.28185764688009e-23
ENST00000584204.1	ENSG00000266268.5	lncRNA	561	368.541	ENST00000584204	0	ENSG00000266268	0	196603	561	0.00285346612208359	Extracellular_region	5	8	-188	-0.0590556506818993	0.0291265132105288	0.045534086255269
ENST00000584219.1	ENSG00000266599.1	lncRNA	408	217.99	ENST00000584219	0	ENSG00000266599	52.4256239194191	12540	408	0.0325358851674641	Extracellular_region	2	2	-134.8	0.0911339299271242	0.000749073501963088	0.00151512544751765
ENST00000584226.4	ENSG00000264472.4	lncRNA	559	366.557	ENST00000584226	1	ENSG00000264472	22.4933499528984	2475	559	0.225858585858586	Extracellular_region	2	2	-117.4	0.163601370523532	1.20279491194103e-09	4.51170364888038e-09
ENST00000584252.1	ENSG00000264269.1	lncRNA	659	466.316	ENST00000584252	0	ENSG00000264269	40.5919180002838	24772	659	0.0266026158566123	Extracellular_region	5	8	-204.5	0.224446271834935	4.77669499715045e-17	3.29035840173968e-16
ENST00000584258.1	ENSG00000263477.1	lncRNA	893	700.207	ENST00000584258	1	ENSG00000263477	67.006834972728	2691	893	0.331846897064288	Extracellular_region	2	2	-254.5	0.258947387008562	2.36793950885308e-22	2.3895358079414e-21
ENST00000584262.6	ENSG00000265313.7	lncRNA	2361	2168.08	ENST00000584262	0	LINC01476	8.85725563978803	97804	2361	0.0241401169686311	Nucleus	3	4	-751.5	0.0267347736440862	0.323636778858895	0.387934991373036
ENST00000584273.1	ENSG00000258910.3	lncRNA	612	419.372	ENST00000584273	0	LINC01956	7.25566610909843	910	612	0.672527472527473	Extracellular_region	3	4	-248.3	0.241831571198905	1.28875257166712e-19	1.07266551328024e-18
ENST00000584276.1	ENSG00000266601.1	lncRNA	335	150.051	ENST00000584276	0	ENSG00000266601	64.9239534214427	3425	335	0.0978102189781022	Nucleus	3	4	-117	-0.225892831221922	2.97376553643619e-17	2.07943289647068e-16
ENST00000584277.1	ENSG00000264491.1	lncRNA	460	268.563	ENST00000584277	1	ENSG00000264491	1.33684047198712	1810	460	0.25414364640884	Extracellular_region	2	2	-188.9	-0.068396931463196	0.0114834666547487	0.0193615350172916
ENST00000584321.1	ENSG00000263952.5	lncRNA	506	313.906	ENST00000584321	1	ENSG00000263952	0	15167	506	0.0333619041339751	Mitochondria	2	2	-94.1	0.0447408909024743	0.0984722258175925	0.136759430320636
ENST00000584327.5	ENSG00000232956.10	lncRNA	505	312.919	ENST00000584327	0	SNHG15	74.4102648138625	3424	505	0.147488317757009	Extracellular_region	5	8	-188.2	0.021142449665375	0.435097459951437	0.500287743841326
ENST00000584331.1	ENSG00000265948.1	lncRNA	361	173.698	ENST00000584331	1	ENSG00000265948	7.17934549198634	918	361	0.393246187363834	Extracellular_region	2	2	-140.3	0.0811150999367813	0.00270806537818443	0.00505796445696409
ENST00000584339.1	ENSG00000265800.1	lncRNA	400	210.347	ENST00000584339	1	ENSG00000265800	80.006329870926	2935	400	0.136286201022147	Extracellular_region	2	2	-143.7	0.36555204532823	2.06574480918435e-44	6.62722828514654e-43
ENST00000584351.5	ENSG00000240498.9	lncRNA	2660	2467.08	ENST00000584351	0	CDKN2B-AS1	44.3409616775142	83100	2660	0.0320096269554753	Extracellular_region	13	24	-837.5	0.146866964741164	5.01595442990579e-08	1.61791287303398e-07
ENST00000584356.1	ENSG00000175170.16	lncRNA	610	417.376	ENST00000584356	0	FAM182B	26.1150764578424	84649	610	0.00720622807121171	Nucleus	4	6	-225.5	0.0529876804201872	0.0503169738441193	0.0748942202820799
ENST00000584361.1	ENSG00000265944.1	lncRNA	603	410.389	ENST00000584361	0	LINC01387	1.93454380081416	79238	603	0.00760998510815518	Nucleus	6	10	-203.1	-0.108955585114622	5.4884599184067e-05	0.000128633996649873
ENST00000584365.1	ENSG00000266664.1	lncRNA	191	43.595	ENST00000584365	1	ENSG00000266664	0	1008	191	0.189484126984127	Extracellular_region	2	2	-65.2	-0.00773506677597467	0.775244626211163	0.812725351122819
ENST00000584372.5	ENSG00000196295.13	lncRNA	547	354.606	ENST00000584372	0	GARS1-DT	70.2884481027865	26087	547	0.0209682983861694	Nucleus	4	6	-154.1	0.0275403680661986	0.309265455069446	0.373129049628769
ENST00000584373.2	ENSG00000266010.3	lncRNA	698	505.287	ENST00000584373	0	GATA6-AS1	0	1500	698	0.465333333333333	Extracellular_region	3	4	-219.2	0.185101107575369	5.49736671721928e-12	2.52490280446434e-11
ENST00000584382.1	ENSG00000266371.1	lncRNA	2780	2587.08	ENST00000584382	1	ENSG00000266371	64.925614935661	5337	2780	0.520891886827806	Extracellular_region	2	2	-729.7	0.282759623350928	1.64486639699729e-26	2.17267428826354e-25
ENST00000584391.6	ENSG00000263766.6	lncRNA	786	593.252	ENST00000584391	0	KPNB1-DT	61.3700480421193	27923	786	0.0281488378755864	Nucleus	4	6	-226.3	0.136654573721644	4.02030428218189e-07	1.18637607801667e-06
ENST00000584414.1	ENSG00000263618.5	lncRNA	555	362.577	ENST00000584414	1	ENSG00000263618	0	10186	555	0.0544865501668957	Extracellular_region	2	2	-142.1	0.1493954393375	2.92876980511615e-08	9.66078694564116e-08
ENST00000584428.2	ENSG00000263412.2	lncRNA	566	373.514	ENST00000584428	0	NFE2L1-DT	23.1020250300171	1220	566	0.463934426229508	Extracellular_region	2	2	-221.9	0.102979385172299	0.000138227974525929	0.000308380330379937
ENST00000584431.1	ENSG00000265907.2	lncRNA	673	480.308	ENST00000584431	1	ENSG00000265907	50.7966365430809	12416	673	0.0542042525773196	Extracellular_region	4	6	-189.5	0.0391550636588234	0.148219709972463	0.196292840731658
ENST00000584433.2	ENSG00000233098.10	lncRNA	556	363.573	ENST00000584433	0	CCDC144NL-AS1	44.9573293580612	2428	556	0.228995057660626	Extracellular_region	3	4	-157.5	0.0291605856278063	0.281656235385019	0.343993029422308
ENST00000584482.5	ENSG00000264587.5	lncRNA	739	546.26	ENST00000584482	1	ENSG00000264587	0	20135	739	0.0367022597467097	Mitochondria	7	12	-199.5	-0.0121030234345233	0.655045556010868	0.706426853930522
ENST00000584485.1	ENSG00000237298.10	lncRNA	838	645.229	ENST00000584485	0	TTN-AS1	0	1729	838	0.484673221515327	Extracellular_region	2	2	-181.7	-0.0464662932728442	0.0861449296421085	0.12140391579239
ENST00000584492.5	ENSG00000132204.14	lncRNA	1281	1088.08	ENST00000584492	0	LINC00470	48.1542194064967	90415	1281	0.0141680030968313	Extracellular_region	6	10	-337.6	0.00705947156778273	0.79441419566426	0.829180882411764
ENST00000584499.1	ENSG00000266340.1	lncRNA	668	475.309	ENST00000584499	1	ENSG00000266340	0	1641	668	0.407068860450945	Extracellular_region	2	2	-238.2	0.20340299250809	3.26198502613292e-14	1.79593171478122e-13
ENST00000584509.2	ENSG00000264964.2	lncRNA	5142	4949.08	ENST00000584509	0	TWSG1-DT	15.4562905416669	23924	5142	0.214930613609764	Mitochondria	3	4	-1829.9	-0.150206873085753	2.45958439784767e-08	8.17303034592622e-08
ENST00000584531.1	ENSG00000266554.2	lncRNA	1854	1661.08	ENST00000584531	1	LINC01443	12.4119151464769	27473	1854	0.0674844392676446	Nucleus	4	6	-600.9	0.140169033590075	1.99699815360641e-07	6.07448602202066e-07
ENST00000584540.1	ENSG00000266261.1	lncRNA	571	378.492	ENST00000584540	1	ENSG00000266261	51.8079184737883	2900	571	0.196896551724138	Extracellular_region	2	2	-161.7	0.320183644239869	6.5111989732091e-34	1.29169012475121e-32
ENST00000584542.1	ENSG00000265000.1	lncRNA	1811	1618.08	ENST00000584542	1	MARCHF10-DT	1.28205128205128	27872	1811	0.0649756027554535	Extracellular_region	2	2	-593.6	0.0683704752123687	0.0115155562730718	0.0194102639447498
ENST00000584544.5	ENSG00000263711.6	lncRNA	1396	1203.08	ENST00000584544	0	LINC02864	19.7718359935231	113063	1396	0.012347098520294	Extracellular_region	10	18	-349.1	0.0673351081978685	0.0128354725766063	0.0214508236428072
ENST00000584546.5	ENSG00000264151.6	lncRNA	1352	1159.08	ENST00000584546	1	ENSG00000264151	0.0744047619047619	258786	1352	0.00522439390075197	Extracellular_region	5	8	-298.5	0.0972719016598588	0.000319389548502805	0.000680203376794373
ENST00000584547.1	ENSG00000264790.1	lncRNA	922	729.191	ENST00000584547	0	ENSG00000264790	0	2859	922	0.322490381252186	Extracellular_region	3	4	-237.2	-0.0196257122508179	0.468761759621523	0.532861050814938
ENST00000584560.2	ENSG00000263382.2	lncRNA	1265	1072.08	ENST00000584560	1	ENSG00000263382	15.4762201452971	2359	1265	0.536244171259008	Extracellular_region	3	4	-262.4	0.0677750292301807	0.0122591298293195	0.0205628436679616
ENST00000584566.1	ENSG00000263611.2	lncRNA	439	248.015	ENST00000584566	0	ENSG00000263611	0	3953	439	0.111054895016443	Mitochondria	2	2	-102.4	0.0403057122893493	0.136652913251266	0.182717328448646
ENST00000584594.1	ENSG00000265265.1	lncRNA	396	206.541	ENST00000584594	1	ENSG00000265265	0	1756	396	0.225512528473804	Extracellular_region	2	2	-111.6	-0.0994656841125835	0.000232673348936067	0.000504304713816866
ENST00000584597.1	ENSG00000265702.2	lncRNA	558	365.562	ENST00000584597	0	ENSG00000265702	0.146198830409357	36864	558	0.01513671875	Extracellular_region	2	2	-173.7	0.00731603057311478	0.787119198652269	0.822882138713895
ENST00000584608.1	ENSG00000265282.1	lncRNA	552	359.588	ENST00000584608	1	ENSG00000265282	32.8664384119227	1744	552	0.31651376146789	Extracellular_region	2	2	-175.3	-0.129015307252907	1.73370411719647e-06	4.79997609582626e-06
ENST00000584611.1	ENSG00000265751.1	lncRNA	679	486.302	ENST00000584611	0	ENSG00000265751	13.2761237202922	70732	679	0.0095996154498671	Mitochondria	4	6	-160.3	0.0239087015580704	0.377427801989544	0.442828776678336
ENST00000584614.1	ENSG00000264630.5	lncRNA	616	423.368	ENST00000584614	0	PRKCA-AS1	38.8028454775342	11336	616	0.0543401552575865	Extracellular_region	3	4	-129.1	0.131978145100024	9.93091432365463e-07	2.81822212192824e-06
ENST00000584621.5	ENSG00000196295.13	lncRNA	2437	2244.08	ENST00000584621	0	GARS1-DT	68.5895812647523	14993	2437	0.162542519842593	Nucleus	5	8	-769.2	0.237345602807766	6.20964022106725e-19	4.91993328131154e-18
ENST00000584637.5	ENSG00000240498.9	lncRNA	949	756.183	ENST00000584637	0	CDKN2B-AS1	52.0009078939981	125671	949	0.00755146374262956	Extracellular_region	6	10	-295.7	0.083650910688099	0.00198044127842814	0.00377359063115183
ENST00000584643.1	ENSG00000266538.1	lncRNA	317	134.179	ENST00000584643	1	ENSG00000266538	64.4819881117216	317	317	1	Extracellular_region	1	0	-104.2	0.181347609261039	1.4789067619964e-11	6.54942886391854e-11
ENST00000584649.1	ENSG00000265799.1	lncRNA	535	342.666	ENST00000584649	0	ENSG00000265799	0	2162	535	0.24745605920444	Extracellular_region	3	4	-202.8	-0.0711809783834439	0.00851906752316175	0.0146873854380136
ENST00000584660.1	ENSG00000234721.3	lncRNA	724	531.263	ENST00000584660	0	LINC02092	0	3915	724	0.18492975734355	Nucleus	2	2	-227.7	0.0999249797855285	0.00021756633105167	0.000473377047453223
ENST00000584676.1	ENSG00000265349.1	lncRNA	212	55.61	ENST00000584676	1	ENSG00000265349	48.2122323199083	6558	212	0.0323269289417505	Extracellular_region	2	2	-70.9	-0.0434791144655929	0.108347986299824	0.148826770514414
ENST00000584677.1	ENSG00000263547.2	lncRNA	2794	2601.08	ENST00000584677	1	ENSG00000263547	2.07227393554372	22258	2794	0.12552790008087	Extracellular_region	6	10	-844.4	0.065964216089087	0.0147879806736557	0.0244393363199557
ENST00000584679.1	ENSG00000263727.1	lncRNA	268	94.035	ENST00000584679	1	ENSG00000263727	45.7274011634725	3275	268	0.0818320610687023	Mitochondria	2	2	-60	0.17958641179259	2.33605173566862e-11	1.01765739806292e-10
ENST00000584683.1	ENSG00000266378.1	lncRNA	2140	1947.08	ENST00000584683	1	ENSG00000266378	13.5273191289511	2140	2140	1	Mitochondria	1	0	-566.27	0.268252959684226	6.29320158113821e-24	7.05742159815882e-23
ENST00000584686.1	ENSG00000232956.10	lncRNA	541	348.629	ENST00000584686	0	SNHG15	66.5739812639243	2822	541	0.191708008504607	Extracellular_region	4	6	-178.2	-0.0301952982137069	0.264925497735847	0.326273111742677
ENST00000584688.1	ENSG00000266535.1	lncRNA	557	364.567	ENST00000584688	0	ENSG00000266535	4.50429420348235	19886	557	0.028009655033692	Extracellular_region	3	4	-196.1	0.0371290048902295	0.170380963183442	0.221877961041112
ENST00000584705.2	ENSG00000264569.2	lncRNA	713	520.276	ENST00000584705	1	DCXR-DT	10.7883409544539	1480	713	0.481756756756757	Mitochondria	2	2	-220.3	-0.111741775558186	3.50983742279413e-05	8.41649731097292e-05
ENST00000584714.5	ENSG00000263400.8	lncRNA	541	348.629	ENST00000584714	0	TMEM220-AS1	11.9932400516659	37079	541	0.0145904689986246	Nucleus	5	8	-195.9	-0.219346500980188	2.47389992454624e-16	1.61490155339392e-15
ENST00000584715.5	ENSG00000264630.5	lncRNA	2113	1920.08	ENST00000584715	1	PRKCA-AS1	32.8527155272703	18786	2113	0.112477376769935	Extracellular_region	3	4	-717.5	0.167086309136659	5.2577609711753e-10	2.03581808899164e-09
ENST00000584721.1	ENSG00000266385.1	lncRNA	552	359.588	ENST00000584721	1	ENSG00000266385	11.5832116035374	1204	552	0.458471760797342	Extracellular_region	2	2	-163	0.0773990546697133	0.00421972293853488	0.00764938252329382
ENST00000584722.1	ENSG00000265069.1	lncRNA	2295	2102.08	ENST00000584722	1	ENSG00000265069	7.65038987864273	2743	2295	0.836675173168064	Nucleus	2	2	-744.9	0.19246556384021	7.42078382244156e-13	3.65835524011218e-12
ENST00000584724.5	ENSG00000261156.6	lncRNA	273	97.849	ENST00000584724	0	LINC01989	0	13474	273	0.0202612438770966	Extracellular_region	2	2	-77.2	0.00718940317354284	0.790717432753792	0.825966625414835
ENST00000584727.1	ENSG00000265579.1	lncRNA	2206	2013.08	ENST00000584727	1	ENSG00000265579	27.2632609587397	2206	2206	1	Extracellular_region	1	0	-472.8	0.113888690403053	2.46921572801352e-05	6.02922794059679e-05
ENST00000584734.1	ENSG00000266604.1	lncRNA	860	667.22	ENST00000584734	0	LINC01887	0	14050	860	0.0612099644128114	Extracellular_region	3	4	-274.2	0.055127839642023	0.0417071202595759	0.0632077309631766
ENST00000584749.2	ENSG00000227036.9	lncRNA	173	34.308	ENST00000584749	0	LINC00511	45.6976494512599	41352	173	0.0041835945057071	Extracellular_region	3	4	-59.7	-0.0364240268720922	0.178647160056381	0.231405683071385
ENST00000584753.1	ENSG00000266840.1	lncRNA	483	291.197	ENST00000584753	1	ENSG00000266840	29.4080455954923	19998	483	0.0241524152415242	Extracellular_region	3	4	-138.3	0.0805037834139241	0.002916615701279	0.00542029531255762
ENST00000584758.2	ENSG00000279668.3	lncRNA	1567	1374.08	ENST00000584758	0	ENSG00000279668	0	48931	1567	0.0320246878257138	Extracellular_region	2	2	-527.4	0.137775228959156	3.22237608110478e-07	9.60077894501369e-07
ENST00000584763.1	ENSG00000231421.8	lncRNA	561	368.541	ENST00000584763	0	ENSG00000231421	0	948	561	0.591772151898734	Nucleus	3	4	-187.6	0.0402340410031684	0.137352437241444	0.183538784479644
ENST00000584772.1	ENSG00000265489.1	lncRNA	3679	3486.08	ENST00000584772	1	ARHGAP44-AS1	0.235849056603773	30103	3679	0.122213732850546	Mitochondria	2	2	-1058.8	-0.476237142478629	3.3566707120297e-78	3.1745762142575e-76
ENST00000584779.1	ENSG00000265073.1	lncRNA	442	250.94	ENST00000584779	1	ENSG00000265073	50.3878683307539	9803	442	0.0450882382943997	Extracellular_region	2	2	-165.6	-0.0138506010445504	0.609155900017576	0.664589529012805
ENST00000584805.1	ENSG00000266290.1	lncRNA	6113	5920.08	ENST00000584805	1	DYNLL2-DT	0	6314	6113	0.968165980361102	Nucleus	3	4	-1872.8	0.166799047073619	5.6326704728385e-10	2.17562232025509e-09
ENST00000584810.1	ENSG00000265352.1	lncRNA	337	151.843	ENST00000584810	0	LINC01899	0	2726	337	0.123624358033749	Extracellular_region	2	2	-70	-0.0285532791658997	0.291802688738603	0.354725829435658
ENST00000584815.1	ENSG00000263674.1	lncRNA	326	142.035	ENST00000584815	0	ENSG00000263674	7.92119877690823	567	326	0.574955908289242	Nucleus	2	2	-103.4	0.014692768111926	0.587563919750466	0.644857584886255
ENST00000584816.5	ENSG00000240498.9	lncRNA	602	409.392	ENST00000584816	0	CDKN2B-AS1	47.1433496687486	125671	602	0.00479028574611486	Extracellular_region	4	6	-169.5	0.0642678904635106	0.0175624868332178	0.0286221640967701
ENST00000584829.1	ENSG00000249484.9	lncRNA	681	488.301	ENST00000584829	0	LINC01470	28.5093551149009	34366	681	0.0198160973054763	Mitochondria	6	10	-177.1	0.00862372080707772	0.750238263945004	0.790902001536718
ENST00000584840.5	ENSG00000230366.9	lncRNA	694	501.29	ENST00000584840	0	DSCR9	28.8272443409214	12195	694	0.0569085690856909	Nucleus	4	6	-201.1	0.0172540258900508	0.524171072129999	0.585623671261473
ENST00000584843.1	ENSG00000265844.1	lncRNA	560	367.549	ENST00000584843	0	ENSG00000265844	0	55325	560	0.010122006326254	Nucleus	5	8	-179	0.034825793852833	0.198484314106223	0.25367538454346
ENST00000584858.3	ENSG00000248801.7	lncRNA	954	761.183	ENST00000584858	0	C8orf34-AS1	25.647648516467	27197	954	0.0350773982424532	Extracellular_region	5	8	-256.6	0.108583265921401	5.82172426623371e-05	0.000135991936259535
ENST00000584863.1	ENSG00000265115.1	lncRNA	561	368.541	ENST00000584863	1	ENSG00000265115	3.59086563715707	8031	561	0.0698543145311916	Extracellular_region	2	2	-157	0.0396586199541383	0.143069003095195	0.190282828938456
ENST00000584867.1	ENSG00000263745.7	lncRNA	758	565.254	ENST00000584867	0	ENSG00000263745	7.41952944946222	357144	758	0.00212239320834173	Extracellular_region	6	10	-202.1	0.132044345351921	9.80667931473703e-07	2.78494597422567e-06
ENST00000584896.1	ENSG00000266153.1	lncRNA	547	354.606	ENST00000584896	1	ENSG00000266153	0	11695	547	0.0467721248396751	Nucleus	3	4	-134.8	0.0933526403660694	0.000553605176334715	0.00113973186631248
ENST00000584898.1	ENSG00000265758.1	lncRNA	603	410.389	ENST00000584898	0	LINC01900	0	70039	603	0.00860948899898628	Mitochondria	4	6	-170.8	0.00681481698964152	0.801387482435291	0.835121410224525
ENST00000584900.5	ENSG00000265479.7	lncRNA	1636	1443.08	ENST00000584900	0	DTX2P1-UPK3BP1-PMS2P11	50.8958309798798	42813	1636	0.038212692406512	Nucleus	11	20	-555.7	-0.046955492376963	0.0828860684747639	0.117295859361887
ENST00000584910.5	ENSG00000266256.3	lncRNA	369	181.117	ENST00000584910	0	LINC00683	0	74062	369	0.00498231211687505	Extracellular_region	3	4	-152.2	-0.0675645212732587	0.0125319962869278	0.0209828158856493
ENST00000584916.1	ENSG00000265935.1	lncRNA	403	213.199	ENST00000584916	1	ENSG00000265935	0	1281	403	0.314597970335675	Extracellular_region	2	2	-110.4	0.00311180256896069	0.908553460776903	0.92551463540273
ENST00000584919.1	ENSG00000266258.1	lncRNA	815	622.245	ENST00000584919	0	LINC01909	30.8036287464321	17021	815	0.0478820280829564	Mitochondria	4	6	-223.3	0.21090200213688	3.44718717509014e-15	2.05276051432139e-14
ENST00000584926.5	ENSG00000175061.19	lncRNA	604	411.386	ENST00000584926	0	SNHG29	72.625022735958	2579	604	0.23419930205506	Nucleus	6	10	-191.9	-0.0986497807379172	0.000261961412925817	0.000564234383910611
ENST00000584934.1	ENSG00000266680.1	lncRNA	1404	1211.08	ENST00000584934	1	ENSG00000266680	26.8652922722066	1404	1404	1	Extracellular_region	1	0	-405.3	-0.174001725992542	9.65901550378952e-11	3.98588444404535e-10
ENST00000584952.1	ENSG00000266498.1	lncRNA	686	493.299	ENST00000584952	1	ENSG00000266498	40.2024741089751	686	686	1	Extracellular_region	1	0	-233	0.320399261955481	5.85894748736814e-34	1.16514399848624e-32
ENST00000584957.2	ENSG00000265478.2	lncRNA	985	792.179	ENST00000584957	1	ENSG00000265478	18.4005443988135	985	985	1	Extracellular_region	1	0	-247.3	-0.00308864311610761	0.909231096163486	0.926085653685133
ENST00000584958.2	ENSG00000266111.2	lncRNA	419	228.603	ENST00000584958	1	ENSG00000266111	66.93359860174	52037	419	0.0080519630263082	Extracellular_region	2	2	-111.4	0.170434819703349	2.33489609975818e-10	9.32361949382999e-10
ENST00000584959.1	ENSG00000265218.1	lncRNA	631	438.35	ENST00000584959	0	ENSG00000265218	81.6035330295682	17357	631	0.0363542086766146	Extracellular_region	2	2	-143.1	0.230319546135998	6.83232422391622e-18	5.017286586179e-17
ENST00000584975.2	ENSG00000263893.2	lncRNA	889	696.207	ENST00000584975	1	ENSG00000263893	28.7855033340732	1760	889	0.505113636363636	Extracellular_region	2	2	-272.5	0.303939658390179	1.4474098529537e-30	2.40804186978869e-29
ENST00000584986.1	ENSG00000264647.1	lncRNA	278	101.803	ENST00000584986	1	ENSG00000264647	0	539	278	0.515769944341373	Extracellular_region	2	2	-127.1	0.228757215049834	1.15221553563128e-17	8.31506553688799e-17
ENST00000585003.1	ENSG00000226471.7	lncRNA	516	323.799	ENST00000585003	0	ENSG00000226471	60.8597041340157	516	516	1	Extracellular_region	1	0	-159.5	0.0302172082242111	0.264578781429848	0.325923574920798
ENST00000585020.1	ENSG00000264270.1	lncRNA	566	373.514	ENST00000585020	1	ENSG00000264270	61.0005800077927	1252	566	0.452076677316294	Nucleus	2	2	-162.3	0.200535775655151	7.53025662985392e-14	4.02425044398717e-13
ENST00000585025.1	ENSG00000265046.1	lncRNA	397	207.493	ENST00000585025	1	ENSG00000265046	0	1020	397	0.38921568627451	Nucleus	2	2	-116.2	0.0425611211871385	0.116012993834329	0.158147644538242
ENST00000585028.5	ENSG00000266268.5	lncRNA	557	364.567	ENST00000585028	1	ENSG00000266268	0	229471	557	0.00242732197096801	Extracellular_region	5	8	-177.9	-0.0820808284923725	0.00240619848160449	0.00452720975944577
ENST00000585030.6	ENSG00000232956.10	lncRNA	956	763.183	ENST00000585030	0	SNHG15	68.1198620534298	3647	956	0.262133260213874	Nucleus	5	8	-347	0.137483163643292	3.41421471717786e-07	1.01480108903391e-06
ENST00000585033.1	ENSG00000176912.6	lncRNA	560	367.549	ENST00000585033	0	TYMSOS	27.3800850493875	16950	560	0.0330383480825959	Extracellular_region	2	2	-247.9	0.138376082939763	2.85986725103544e-07	8.56440933475869e-07
ENST00000585048.1	ENSG00000266651.1	lncRNA	304	123.054	ENST00000585048	1	ENSG00000266651	69.6135334440183	474	304	0.641350210970464	Nucleus	2	2	-76.6	0.123861351364282	4.43965970814297e-06	1.17718220541315e-05
ENST00000585065.1	ENSG00000264112.1	lncRNA	4722	4529.08	ENST00000585065	1	ENSG00000264112	78.5206148927034	5807	4722	0.813156535216119	Extracellular_region	2	2	-1372.1	0.117249844653398	1.40601033628305e-05	3.52771530779653e-05
ENST00000585072.6	ENSG00000263745.7	lncRNA	675	482.307	ENST00000585072	0	ENSG00000263745	8.66098325508585	23123	675	0.029191713877957	Nucleus	3	4	-162.3	0.179592884624722	2.33214961198212e-11	1.01601203426765e-10
ENST00000585075.1	ENSG00000263843.1	lncRNA	2527	2334.08	ENST00000585075	1	MIF4GD-DT	26.7982766615417	2527	2527	1	Extracellular_region	1	0	-1130.1	0.158319937171216	4.07690239602134e-09	1.45682022157159e-08
ENST00000585081.1	ENSG00000265987.1	lncRNA	403	213.199	ENST00000585081	1	ENSG00000265987	73.283731547884	29258	403	0.0137740105270353	Nucleus	2	2	-83.9	0.168516491965929	3.72474719888977e-10	1.46095348627426e-09
ENST00000585088.1	ENSG00000253389.2	lncRNA	548	355.603	ENST00000585088	0	ENSG00000253389	17.2895555587841	2701	548	0.202887819326176	Extracellular_region	2	2	-209.7	0.0604041013206886	0.0256362723832465	0.0405091328763124
ENST00000585093.1	ENSG00000265697.1	lncRNA	563	370.526	ENST00000585093	1	ENSG00000265697	0	7230	563	0.0778699861687414	Extracellular_region	2	2	-155.8	0.0966189054788983	0.000350537412697936	0.000742123507349851
ENST00000585150.1	ENSG00000266456.1	lncRNA	2106	1913.08	ENST00000585150	1	ENSG00000266456	43.8802627508015	2615	2106	0.805353728489484	Extracellular_region	2	2	-630	0.229673972856837	8.48313490741334e-18	6.18534828484215e-17
ENST00000585167.1	ENSG00000266106.1	lncRNA	651	458.324	ENST00000585167	1	ENSG00000266106	4.57717237763045	2581	651	0.252227818674932	Nucleus	2	2	-227.5	0.0182831263865742	0.499723893340429	0.562594812538545
ENST00000585181.1	ENSG00000265749.6	lncRNA	451	259.731	ENST00000585181	0	ENSG00000265749	60.5448889311346	4254	451	0.106017865538317	Nucleus	2	2	-112.2	-0.0158928537803571	0.557421997291176	0.616877911934151
ENST00000585184.1	ENSG00000266495.1	lncRNA	389	199.894	ENST00000585184	1	ENSG00000266495	68.5569620509078	3191	389	0.121905358821686	Extracellular_region	2	2	-114.1	0.200872076532683	6.83085622607629e-14	3.66334562341463e-13
ENST00000585185.1	ENSG00000265758.1	lncRNA	393	203.686	ENST00000585185	0	LINC01900	0	33176	393	0.0118459127079817	Extracellular_region	2	2	-112.1	-0.00189113803262419	0.944348182273997	0.954879931812447
ENST00000585189.1	ENSG00000265168.1	lncRNA	298	118.018	ENST00000585189	1	ENSG00000265168	75.6578815082288	1127	298	0.264418811002662	Extracellular_region	2	2	-98	0.304135638469025	1.32267217618081e-30	2.20458338058647e-29
ENST00000585190.1	ENSG00000266002.1	lncRNA	215	57.417	ENST00000585190	0	ENSG00000266002	53.9297563007168	2816	215	0.0763494318181818	Extracellular_region	2	2	-38.6	0.11063246055925	4.1989326751312e-05	9.97833969210645e-05
ENST00000585193.1	ENSG00000266473.1	lncRNA	689	496.298	ENST00000585193	0	HELZ-AS1	0	970	689	0.710309278350515	Extracellular_region	2	2	-338.9	0.313657823244184	1.52554269035301e-32	2.83082091530295e-31
ENST00000585212.1	ENSG00000265791.1	lncRNA	308	126.441	ENST00000585212	1	ENSG00000265791	92.8631127627572	729	308	0.422496570644719	Extracellular_region	2	2	-116	0.241353141339918	1.52640552484281e-19	1.26369004579309e-18
ENST00000585222.1	ENSG00000266505.1	lncRNA	1780	1587.08	ENST00000585222	1	ENSG00000266505	0	1780	1780	1	Nucleus	1	0	-593.1	0.0872545058004425	0.00125139446438504	0.00245420488102493
ENST00000585228.1	ENSG00000265400.1	lncRNA	718	525.271	ENST00000585228	1	ENSG00000265400	0	13668	718	0.0525314603453322	Extracellular_region	4	6	-202.9	0.0227006961946973	0.40200968631858	0.467606419886755
ENST00000585236.5	ENSG00000265148.7	lncRNA	1791	1598.08	ENST00000585236	0	TSPOAP1-AS1	27.723410774157	15939	1791	0.112365894974591	Nucleus	3	4	-685.2	-0.112166106518708	3.27578984132678e-05	7.88522774162706e-05
ENST00000585243.1	ENSG00000263508.6	lncRNA	756	563.257	ENST00000585243	0	ENSG00000263508	0	2703	756	0.27968923418424	Mitochondria	2	2	-200.1	-0.222367873164711	9.38323305933321e-17	6.32695996392966e-16
ENST00000585251.1	ENSG00000265128.1	lncRNA	502	309.952	ENST00000585251	1	ENSG00000265128	55.6042366778125	10179	502	0.0493172217310148	Extracellular_region	2	2	-115.8	0.121324880139386	6.95814301481165e-06	1.80585445360483e-05
ENST00000585258.1	ENSG00000264278.1	lncRNA	1295	1102.08	ENST00000585258	1	ZNF236-DT	6.28939764147641	27564	1295	0.046981570163982	Extracellular_region	3	4	-431.8	0.150068187193729	2.5342523749101e-08	8.41127667994429e-08
ENST00000585267.5	ENSG00000240498.9	lncRNA	1337	1144.08	ENST00000585267	0	CDKN2B-AS1	40.3077971235302	125754	1337	0.010631868568793	Mitochondria	9	16	-387.6	0.179714811916488	2.25982585519092e-11	9.85720568036573e-11
ENST00000585273.5	ENSG00000230366.9	lncRNA	751	558.259	ENST00000585273	0	DSCR9	32.2071010160528	12194	751	0.061587666065278	Nucleus	5	8	-224.4	-0.00594987002912419	0.826164078826154	0.856316402547529
ENST00000585275.1	ENSG00000266279.1	lncRNA	548	355.603	ENST00000585275	0	ENSG00000266279	0	1062	548	0.516007532956685	Extracellular_region	2	2	-122.2	0.0577752650893023	0.0328111173335139	0.0507565961919765
ENST00000585279.1	ENSG00000264247.2	lncRNA	756	563.257	ENST00000585279	0	ZNF407-AS1	81.1639127593002	4652	756	0.162510748065348	Extracellular_region	2	2	-177.5	0.0728623431514949	0.00707954480168312	0.0123657951650985
ENST00000585280.5	ENSG00000234494.8	lncRNA	405	215.106	ENST00000585280	0	SP2-AS1	73.1673520918571	44060	405	0.00919201089423513	Extracellular_region	4	6	-114.5	-0.0454364220837975	0.0933434842028605	0.13040104662242
ENST00000585285.1	ENSG00000266036.1	lncRNA	565	372.518	ENST00000585285	1	SLC9A3R1-AS1	0	1594	565	0.354454203262233	Extracellular_region	2	2	-238.1	-0.205991459584771	1.51638030652045e-14	8.57129357597326e-14
ENST00000585297.1	ENSG00000266389.1	lncRNA	402	212.248	ENST00000585297	0	PIK3R5-DT	0	1175	402	0.342127659574468	Extracellular_region	2	2	-128.7	0.150918578273787	2.10873821425932e-08	7.04932225198059e-08
ENST00000585303.1	ENSG00000214970.8	lncRNA	566	373.514	ENST00000585303	0	ENSG00000214970	0	10948	566	0.0516989404457435	Nucleus	5	8	-161.2	0.0812207486251919	0.00267343449441144	0.00499736417798249
ENST00000585326.5	ENSG00000234945.8	lncRNA	691	498.296	ENST00000585326	0	GTF3C2-AS1	50.4547051361468	1668	691	0.414268585131894	Nucleus	4	6	-248.7	-0.00784599057226155	0.772109930580179	0.810091220673214
ENST00000585327.5	ENSG00000233725.7	lncRNA	467	275.442	ENST00000585327	0	NRAD1	2.30352303523035	118128	467	0.00395333875118515	Extracellular_region	4	6	-127.9	0.0156089949204883	0.564483221851195	0.62335245452199
ENST00000585329.1	ENSG00000282199.1	lncRNA	725	532.263	ENST00000585329	1	ENSG00000282199	1.6188653456933	8569	725	0.0846073054031976	Nucleus	4	6	-209.3	0.0548964629403861	0.0425734441507153	0.0643970899166443
ENST00000585330.6	ENSG00000224699.10	lncRNA	1865	1672.08	ENST00000585330	0	LAMTOR5-AS1	26.5028335511987	18999	1865	0.0981630612137481	Extracellular_region	6	10	-578.4	-0.0324133865361297	0.231400391819838	0.289978021675227
ENST00000585336.1	ENSG00000267662.1	lncRNA	560	367.549	ENST00000585336	0	TSHZ3-AS1	0	68914	560	0.00812607017442029	Extracellular_region	4	6	-180.2	-0.209276035002962	5.65283277233348e-15	3.31098181220632e-14
ENST00000585346.5	ENSG00000267278.6	lncRNA	488	296.118	ENST00000585346	0	MAP3K14-AS1	63.2787902027462	19513	488	0.0250089683800543	Extracellular_region	3	4	-203	-0.0786518462939505	0.00364089466386811	0.00666850213882303
ENST00000585351.1	ENSG00000267278.6	lncRNA	893	700.207	ENST00000585351	0	MAP3K14-AS1	56.594710314215	6073	893	0.147044294417915	Nucleus	4	6	-358.1	-0.0261747766550404	0.333878852138108	0.39848430878511
ENST00000585356.6	ENSG00000232677.10	lncRNA	2038	1845.08	ENST00000585356	0	LINC00665	46.2958224184091	19122	2038	0.106578809747934	Nucleus	6	10	-671.7	0.319151783693224	1.07775711156995e-33	2.11139302660881e-32
ENST00000585358.5	ENSG00000237298.10	lncRNA	760	567.253	ENST00000585358	0	TTN-AS1	38.0975805149084	10164	760	0.0747737111373475	Extracellular_region	5	8	-201.4	0.0217875577517852	0.421212717715024	0.486660756987656
ENST00000585364.1	ENSG00000267081.1	lncRNA	567	374.509	ENST00000585364	0	ENSG00000267081	0	21533	567	0.0263316769609437	Nucleus	2	2	-175.1	-0.0500700370519316	0.0644075559339194	0.0935147946350881
ENST00000585365.1	ENSG00000267439.1	lncRNA	585	392.438	ENST00000585365	0	ENSG00000267439	18.4680029643925	1232	585	0.474837662337662	Extracellular_region	2	2	-142.3	0.136391275683983	4.23372759667419e-07	1.24677305748173e-06
ENST00000585366.1	ENSG00000267136.1	lncRNA	4745	4552.08	ENST00000585366	1	ENSG00000267136	50.3559106285865	8369	4745	0.566973354044689	Extracellular_region	2	2	-1447.28	0.282426410296125	1.89326273739819e-26	2.49091392599308e-25
ENST00000585367.6	ENSG00000224609.8	lncRNA	845	652.227	ENST00000585367	0	FGGY-DT	1.95195195195195	14903	845	0.0566999932899416	Extracellular_region	3	4	-212.8	0.063487599852809	0.0189850307328232	0.0307440470751416
ENST00000585369.1	ENSG00000267263.1	lncRNA	768	575.253	ENST00000585369	1	ENSG00000267263	51.3459155417796	1978	768	0.388270980788675	Extracellular_region	2	2	-321.8	0.214897374412501	1.00493106797989e-15	6.2482605166516e-15
ENST00000585373.5	ENSG00000237234.7	lncRNA	807	614.249	ENST00000585373	0	ENSG00000237234	3.89856664028644	11712	807	0.0689036885245902	Extracellular_region	5	8	-204.5	0.0626251280471834	0.0206735442833691	0.0332381490498123
ENST00000585381.3	ENSG00000235066.7	lncRNA	1083	890.08	ENST00000585381	0	ENSG00000235066	27.804987932025	1639	1083	0.660768761439902	Extracellular_region	2	2	-273.1	0.206077907075961	1.47781859268454e-14	8.36303015511127e-14
ENST00000585387.2	ENSG00000267364.3	lncRNA	764	571.253	ENST00000585387	0	ENSG00000267364	0	11386	764	0.0670999473037063	Extracellular_region	4	6	-239.02	0.136202919147454	4.39306111120802e-07	1.29158606030713e-06
ENST00000585389.2	ENSG00000235979.9	lncRNA	743	550.26	ENST00000585389	0	ENSG00000235979	0	12878	743	0.0576952943003572	Nucleus	2	2	-212.9	0.000903958474174296	0.973381944921149	0.97850147828771
ENST00000585391.5	ENSG00000226994.9	lncRNA	627	434.353	ENST00000585391	0	ENSG00000226994	0.0737463126843658	332588	627	0.0018852153415036	Mitochondria	6	10	-164.88	0.0463855921515412	0.0866923347651828	0.122094119627221
ENST00000585394.1	ENSG00000267537.1	lncRNA	185	40.434	ENST00000585394	0	ENSG00000267537	0.889670469494425	45925	185	0.004028307022319	Extracellular_region	2	2	-46.2	-0.00667233690522819	0.805455866197712	0.838600417642332
ENST00000585397.1	ENSG00000266916.8	lncRNA	448	256.79	ENST00000585397	0	ZNF793-AS1	59.5582320637367	8905	448	0.0503088152723189	Extracellular_region	3	4	-135.6	0.154449147382326	9.72345431870056e-09	3.35581332098616e-08
ENST00000585405.1	ENSG00000256343.8	lncRNA	616	423.368	ENST00000585405	0	ENSG00000256343	3.76550996286712	1765	616	0.349008498583569	Extracellular_region	5	8	-242.1	0.0365634552650873	0.176989089748246	0.229499653987967
ENST00000585408.1	ENSG00000267282.1	lncRNA	426	235.387	ENST00000585408	1	ENSG00000267282	33.9767501083213	8850	426	0.048135593220339	Extracellular_region	2	2	-174.4	-0.126430254968559	2.79120997137263e-06	7.56458624665696e-06
ENST00000585411.1	ENSG00000267090.1	lncRNA	297	117.187	ENST00000585411	1	ENSG00000267090	0	1238	297	0.239903069466882	Extracellular_region	2	2	-135.3	-0.0306705981011984	0.257474156300145	0.318293201979568
ENST00000585413.5	ENSG00000235790.7	lncRNA	845	652.227	ENST00000585413	0	PEF1-AS1	7.6178284309183	14677	845	0.0575730735163862	Nucleus	5	8	-316.7	-0.055887456364535	0.038967042969779	0.0594111460127669
ENST00000585414.1	ENSG00000226803.9	lncRNA	699	506.287	ENST00000585414	0	ZNF451-AS1	55.3598304834971	3232	699	0.216274752475248	Nucleus	3	4	-164	-0.0383365667347856	0.156892068679744	0.206389922945368
ENST00000585415.5	ENSG00000229956.11	lncRNA	789	596.252	ENST00000585415	0	ZRANB2-AS2	9.94271750212093	82333	789	0.00958303474912854	Mitochondria	5	8	-201.4	-0.0306542447810099	0.257728092148924	0.318570602015631
ENST00000585422.1	ENSG00000267270.7	lncRNA	525	332.725	ENST00000585422	0	PARD6G-AS1	39.6843716028626	21089	525	0.0248944947603016	Nucleus	2	2	-194.1	0.0601086943598943	0.0263683173467874	0.0415598962655359
ENST00000585433.6	ENSG00000224699.10	lncRNA	881	688.209	ENST00000585433	0	LAMTOR5-AS1	12.8710873429894	16234	881	0.0542688185290132	Nucleus	3	4	-251.4	0.0179564176976971	0.507419076760437	0.569767316709299
ENST00000585445.1	ENSG00000166770.12	lncRNA	1521	1328.08	ENST00000585445	0	ZNF667-AS1	74.1534014848709	17302	1521	0.0879089122644781	Nucleus	2	2	-395.1	-0.259147296303864	2.19372919203555e-22	2.21879335437166e-21
ENST00000585447.5	ENSG00000231329.8	lncRNA	728	535.262	ENST00000585447	0	ENSG00000231329	24.6629319071966	69249	728	0.0105127871882626	Extracellular_region	2	2	-171.3	0.135756296183465	4.79429609241295e-07	1.4043297109471e-06
ENST00000585450.5	ENSG00000226440.7	lncRNA	723	530.263	ENST00000585450	0	LAMA4-AS1	0.750750750750751	69766	723	0.0103632141730929	Extracellular_region	4	6	-174.4	0.00331575119264598	0.902588938464928	0.920633546854898
ENST00000585451.5	ENSG00000237298.10	lncRNA	949	756.183	ENST00000585451	0	TTN-AS1	12.1291763026796	251220	949	0.00377756548045538	Mitochondria	5	8	-248.9	-0.0095449745567084	0.72458877590614	0.768379239828951
ENST00000585457.6	ENSG00000267080.7	lncRNA	2249	2056.08	ENST00000585457	0	ASB16-AS1	55.9819465418269	10735	2249	0.209501630181649	Extracellular_region	4	6	-866.2	-0.166801015913828	5.63001432633258e-10	2.17463087266428e-09
ENST00000585470.1	ENSG00000267675.1	lncRNA	646	453.332	ENST00000585470	1	ENSG00000267675	0	864	646	0.747685185185185	Extracellular_region	2	2	-258.7	0.184572060279108	6.32821694307859e-12	2.89010014320919e-11
ENST00000585471.1	ENSG00000267121.6	lncRNA	1077	884.08	ENST00000585471	0	FMNL1-DT	0	2170	1077	0.4963133640553	Nucleus	2	2	-409.1	0.114243167862992	2.32852424804244e-05	5.70416181636228e-05
ENST00000585478.5	ENSG00000204706.14	lncRNA	1130	937.08	ENST00000585478	0	MAMDC2-AS1	8.06094545107978	1818	1130	0.621562156215622	Extracellular_region	2	2	-261.4	0.0178945156865865	0.508884067923921	0.571173514701231
ENST00000585484.1	ENSG00000267659.5	lncRNA	2616	2423.08	ENST00000585484	0	LINC01482	0.764525993883792	51453	2616	0.0508425164713428	Nucleus	5	8	-810.9	0.0656686901818401	0.0152416330019867	0.0251224043926309
ENST00000585487.6	ENSG00000237298.10	lncRNA	651	458.324	ENST00000585487	0	TTN-AS1	53.613751451519	15721	651	0.041409579543286	Extracellular_region	5	8	-200.7	0.191193643725076	1.05480380272468e-12	5.13344174423149e-12
ENST00000585492.1	ENSG00000267149.2	lncRNA	1271	1078.08	ENST00000585492	1	ENSG00000267149	45.3119129048072	26336	1271	0.0482609356014581	Extracellular_region	6	10	-511.1	0.107273089510565	7.15312226969267e-05	0.000165369946787595
ENST00000585495.1	ENSG00000266934.1	lncRNA	716	523.273	ENST00000585495	1	ENSG00000266934	33.4324084646502	1280	716	0.559375	Extracellular_region	3	4	-282.1	0.0542409211403712	0.0451108747160624	0.0678535473081751
ENST00000585496.1	ENSG00000267062.1	lncRNA	296	116.36	ENST00000585496	1	ENSG00000267062	61.7253805699247	5027	296	0.0588820370001989	Extracellular_region	2	2	-129.5	-0.0951635320237966	0.000430450762589199	0.000899935653515593
ENST00000585498.1	ENSG00000267383.8	lncRNA	883	690.208	ENST00000585498	0	ENSG00000267383	13.294880281669	62361	883	0.0141594907073331	Nucleus	2	2	-347.6	-0.11999003075733	8.7831524564076e-06	2.2544662045189e-05
ENST00000585499.5	ENSG00000229956.11	lncRNA	821	628.244	ENST00000585499	0	ZRANB2-AS2	15.606519567229	15332	821	0.0535481346204018	Extracellular_region	4	6	-196.1	0.0921081654885771	0.000656457805292879	0.00133816969127628
ENST00000585520.1	ENSG00000267517.1	lncRNA	396	206.541	ENST00000585520	0	LINC01855	0	576	396	0.6875	Nucleus	3	4	-116	-0.0492548106973374	0.0688808184943754	0.0993527242447168
ENST00000585533.2	ENSG00000234665.9	lncRNA	605	412.384	ENST00000585533	0	LERFS	33.1264990757557	29567	605	0.0204620015557885	Nucleus	4	6	-201.3	-0.0236667854554872	0.382275031868342	0.44774396545786
ENST00000585536.1	ENSG00000267035.1	lncRNA	396	206.541	ENST00000585536	1	ENSG00000267035	0	759	396	0.521739130434783	Extracellular_region	2	2	-84.4	0.0574069838516205	0.0339420859815426	0.0523562357322447
ENST00000585537.1	ENSG00000267653.1	lncRNA	584	391.442	ENST00000585537	1	ENSG00000267653	31.7801638772809	24617	584	0.0237234431490433	Nucleus	3	4	-150.4	-0.0848094172552097	0.00171186465490725	0.00329166063650675
ENST00000585542.1	ENSG00000267128.2	lncRNA	451	259.731	ENST00000585542	0	RNF157-AS1	48.9254146209012	12903	451	0.0349531116794544	Nucleus	2	2	-154	0.159857201801385	2.86960800590873e-09	1.04018591820517e-08
ENST00000585559.1	ENSG00000267117.1	lncRNA	441	249.966	ENST00000585559	1	ENSG00000267117	11.3034396086492	441	441	1	Extracellular_region	1	0	-167.2	0.229838480317562	8.02847770504713e-18	5.86226674258765e-17
ENST00000585571.1	ENSG00000267565.1	lncRNA	403	213.199	ENST00000585571	1	ENSG00000267565	70.8869767793339	3415	403	0.11800878477306	Nucleus	2	2	-74.6	0.058929144700653	0.0294739905562904	0.0460306176518826
ENST00000585572.1	ENSG00000266929.1	lncRNA	594	401.417	ENST00000585572	1	ENSG00000266929	30.9638151044734	25553	594	0.0232458028411537	Extracellular_region	5	8	-266.5	0.0208832702597444	0.440749271561937	0.505711453477666
ENST00000585576.5	ENSG00000226759.8	lncRNA	696	503.288	ENST00000585576	0	DAB1-AS1	0	2242	696	0.310437109723461	Extracellular_region	2	2	-158.7	-0.0305940026496237	0.258665034231423	0.319574636386945
ENST00000585578.5	ENSG00000267470.6	lncRNA	2777	2584.08	ENST00000585578	1	ZNF571-AS1	60.3636996773105	38402	2777	0.0723139419821884	Extracellular_region	5	8	-767.9	0.209755565357926	4.88765315003831e-15	2.87649845162392e-14
ENST00000585582.1	ENSG00000224743.7	lncRNA	853	660.227	ENST00000585582	0	TEX26-AS1	0	2885	853	0.295667244367418	Extracellular_region	3	4	-227.8	0.0203970829929332	0.451463939419218	0.516064439748701
ENST00000585589.5	ENSG00000226759.8	lncRNA	743	550.26	ENST00000585589	0	DAB1-AS1	0	2272	743	0.327024647887324	Extracellular_region	2	2	-172.4	0.0155907269075104	0.564939122475596	0.623790843261791
ENST00000585593.1	ENSG00000267122.1	lncRNA	2738	2545.08	ENST00000585593	1	ENSG00000267122	24.7393464345303	3537	2738	0.774102346621431	Extracellular_region	2	2	-1096.9	0.308905116318417	1.4443216340906e-31	2.54016820879409e-30
ENST00000585596.5	ENSG00000248015.7	lncRNA	571	378.492	ENST00000585596	0	ENSG00000248015	46.1319002413845	1302	571	0.438556067588326	Extracellular_region	3	4	-226.1	0.12981260623627	1.49408964058253e-06	4.1653174927388e-06
ENST00000585599.2	ENSG00000237001.7	lncRNA	886	693.208	ENST00000585599	0	WASF3-AS1	25.2273743660074	996	886	0.889558232931727	Extracellular_region	2	2	-272.5	0.122636989595341	5.52109565896236e-06	1.44923628369398e-05
ENST00000585610.5	ENSG00000267026.5	lncRNA	598	405.406	ENST00000585610	0	ENSG00000267026	0	3273	598	0.182706996639169	Nucleus	2	2	-153.5	0.0332078590284221	0.220157808422728	0.277663993925214
ENST00000585620.1	ENSG00000267505.1	lncRNA	562	369.533	ENST00000585620	0	ENSG00000267505	0	1276	562	0.440438871473354	Extracellular_region	2	2	-197.7	-0.680934026891529	1.28373568246949e-186	1.05976079487281e-183
ENST00000585625.5	ENSG00000237298.10	lncRNA	945	752.184	ENST00000585625	0	TTN-AS1	33.3662630250032	10396	945	0.0909003462870335	Mitochondria	4	6	-272	0.129915636743915	1.46555141858806e-06	4.08950205697194e-06
ENST00000585627.5	ENSG00000267586.7	lncRNA	3324	3131.08	ENST00000585627	0	LINC00907	5.06513515152759	332286	3324	0.0100034307795092	Mitochondria	5	8	-887.4	0.126317663752367	2.84911026239462e-06	7.71420741029113e-06
ENST00000585631.1	ENSG00000227155.7	lncRNA	1295	1102.08	ENST00000585631	0	ENSG00000227155	8.49552762818853	4307	1295	0.300673322498259	Extracellular_region	2	2	-390.3	0.107626720938274	6.76788030809055e-05	0.000156931489279759
ENST00000585639.5	ENSG00000267586.7	lncRNA	915	722.196	ENST00000585639	0	LINC00907	9.66575813503739	346663	915	0.00263945099419321	Mitochondria	7	12	-273.7	0.0751649929362771	0.00546229965530454	0.0097205607488306
ENST00000585645.6	ENSG00000234945.8	lncRNA	801	608.251	ENST00000585645	0	GTF3C2-AS1	52.8455252793067	2268	801	0.353174603174603	Nucleus	4	6	-285.1	-0.047239762929388	0.0810386766520274	0.11494536771084
ENST00000585646.1	ENSG00000267782.1	lncRNA	475	283.313	ENST00000585646	1	ENSG00000267782	0	2770	475	0.171480144404332	Nucleus	2	2	-154.8	-0.0562857447935039	0.0375924326119355	0.0574848529205268
ENST00000585647.2	ENSG00000267159.2	lncRNA	328	143.807	ENST00000585647	0	ENSG00000267159	18.9418470809284	559	328	0.586762075134168	Nucleus	2	2	-122.5	0.0501953378733318	0.0637417339596834	0.0926591110371079
ENST00000585654.2	ENSG00000232973.14	lncRNA	889	696.207	ENST00000585654	0	CYP1B1-AS1	31.7146134030169	80796	889	0.0110030199514827	Extracellular_region	4	6	-246.8	0.119936380038874	8.86531153689686e-06	2.27452400325751e-05
ENST00000585659.1	ENSG00000267454.6	lncRNA	1599	1406.08	ENST00000585659	0	ZNF582-DT	37.4205628574797	5426	1599	0.294692222631773	Extracellular_region	2	2	-498	0.143094069477689	1.10083061336722e-07	3.43291178599789e-07
ENST00000585660.5	ENSG00000235790.7	lncRNA	700	507.287	ENST00000585660	0	PEF1-AS1	9.00008785809263	14794	700	0.0473164796539138	Nucleus	5	8	-261.5	-0.124438269145644	4.00339349937391e-06	1.066872124547e-05
ENST00000585684.5	ENSG00000267057.6	lncRNA	450	258.752	ENST00000585684	0	LINC01905	2.51436781609195	54180	450	0.00830564784053156	Mitochondria	2	2	-111.3	0.00898336874693124	0.740190317467637	0.782130966899281
ENST00000585691.1	ENSG00000267462.1	lncRNA	1762	1569.08	ENST00000585691	1	ENSG00000267462	0	3978	1762	0.442936148818502	Extracellular_region	3	4	-563.5	0.0204915510570951	0.449370590434177	0.514038297270123
ENST00000585694.1	ENSG00000267089.1	lncRNA	442	250.94	ENST00000585694	1	ENSG00000267089	0	1199	442	0.368640533778148	Extracellular_region	2	2	-98.9	0.0447535676691911	0.0983767782684155	0.136641699063066
ENST00000585697.1	ENSG00000267243.6	lncRNA	599	406.401	ENST00000585697	0	ENSG00000267243	21.4473897404791	6344	599	0.0944199243379571	Nucleus	3	4	-184.7	0.10151498560637	0.000172075323168769	0.000379391385873103
ENST00000585702.1	ENSG00000267209.5	lncRNA	281	104.208	ENST00000585702	0	LINC01897	0	3204	281	0.0877028714107366	Mitochondria	3	4	-54.4	0.0174436209370906	0.519621505108407	0.581367529887789
ENST00000585703.1	ENSG00000235779.8	lncRNA	805	612.25	ENST00000585703	0	ENSG00000235779	0	1048	805	0.768129770992366	Extracellular_region	2	2	-231.9	-0.00529038330266272	0.84517351340181	0.872500647647539
ENST00000585704.5	ENSG00000267026.5	lncRNA	690	497.297	ENST00000585704	0	ENSG00000267026	0	3421	690	0.201695410698626	Nucleus	2	2	-181.4	-0.045094435918032	0.0958378307827596	0.133511902892
ENST00000585706.1	ENSG00000267316.5	lncRNA	604	411.386	ENST00000585706	0	ENSG00000267316	0	8109	604	0.0744851399679369	Extracellular_region	5	8	-168.7	0.0934694460078309	0.000544763970285184	0.00112242201111298
ENST00000585718.6	ENSG00000236172.7	lncRNA	1705	1512.08	ENST00000585718	0	MIR7515HG	0	16933	1705	0.100690958483435	Mitochondria	9	16	-493.8	-0.0142360242921961	0.599230374423571	0.65552573394551
ENST00000585739.1	ENSG00000267779.7	lncRNA	616	423.368	ENST00000585739	0	LINC01533	0	22902	616	0.0268972142170989	Extracellular_region	5	8	-181.2	-0.0599676688084498	0.0267241078342646	0.042074104491032
ENST00000585742.1	ENSG00000267791.1	lncRNA	272	97.079	ENST00000585742	1	ENSG00000267791	30.0949495761307	317	272	0.858044164037855	Nucleus	2	2	-103.8	0.0522048456045189	0.0538174134480217	0.0795839821379743
ENST00000585745.5	ENSG00000237491.10	lncRNA	168	31.882	ENST00000585745	0	LINC01409	78.2085848708745	11144	168	0.0150753768844221	Extracellular_region	2	2	-41.8	0.0233808260656719	0.388053670895692	0.453541580609687
ENST00000585759.1	ENSG00000267097.1	lncRNA	494	302.043	ENST00000585759	1	SLC14A2-AS1	9.83241458165694	59109	494	0.00835744133719061	Extracellular_region	6	10	-140.6	-0.130531066081641	1.30568440538213e-06	3.66094027962508e-06
ENST00000585761.1	ENSG00000267198.1	lncRNA	560	367.549	ENST00000585761	0	ENSG00000267198	55.5214792145853	951	560	0.588853838065195	Extracellular_region	2	2	-148.7	0.205035323006053	2.01469516514871e-14	1.1273913792827e-13
ENST00000585765.1	ENSG00000267131.1	lncRNA	470	278.385	ENST00000585765	0	ENSG00000267131	47.3089431732118	38576	470	0.0121837411862298	Nucleus	4	6	-145.4	-0.0844098452473443	0.00180046572110543	0.00345012288749942
ENST00000585767.5	ENSG00000236172.7	lncRNA	379	190.472	ENST00000585767	0	MIR7515HG	0	1157	379	0.327571305099395	Extracellular_region	2	2	-105.2	-0.0233837936840802	0.387993429874179	0.453484231553355
ENST00000585768.5	ENSG00000237491.10	lncRNA	394	204.636	ENST00000585768	0	LINC01409	70.079503461981	17507	394	0.0225052836008454	Nucleus	2	2	-128.4	0.0602475196047259	0.0260220786757945	0.0410608817011952
ENST00000585776.5	ENSG00000267559.5	lncRNA	2208	2015.08	ENST00000585776	1	ENSG00000267559	0	46864	2208	0.0471150563332195	Extracellular_region	5	8	-760.6	-0.109675784260746	4.89438462287431e-05	0.00011540358444611
ENST00000585780.5	ENSG00000267278.6	lncRNA	2475	2282.08	ENST00000585780	0	MAP3K14-AS1	36.0040465071091	6283	2475	0.393920101862168	Nucleus	3	4	-1104.4	-0.158955656242065	3.52729058393389e-09	1.26758540764089e-08
ENST00000585783.5	ENSG00000235779.8	lncRNA	785	592.252	ENST00000585783	0	ENSG00000235779	0	5130	785	0.153021442495127	Nucleus	3	4	-245.8	0.0237122664201206	0.381360839218489	0.44682652440317
ENST00000585789.5	ENSG00000236172.7	lncRNA	615	422.37	ENST00000585789	0	MIR7515HG	0	12117	615	0.0507551374102501	Extracellular_region	6	10	-164.6	0.0138203884135288	0.609937022985999	0.665319332284423
ENST00000585792.5	ENSG00000226803.9	lncRNA	580	387.457	ENST00000585792	0	ZNF451-AS1	66.1871548637018	56149	580	0.0103296585869739	Nucleus	4	6	-124.7	0.0551495448123649	0.0416266217462947	0.0631041913566989
ENST00000585797.6	ENSG00000267106.9	lncRNA	2341	2148.08	ENST00000585797	0	ZNF561-AS1	63.0546326965652	13965	2341	0.167633369137129	Extracellular_region	3	4	-751.5	-0.231507823342418	4.5795191484892e-18	3.40733517995394e-17
ENST00000585798.1	ENSG00000267466.1	lncRNA	1767	1574.08	ENST00000585798	1	ENSG00000267466	14.2015957008176	5328	1767	0.331644144144144	Nucleus	2	2	-711.7	-0.377777333355301	1.51384126404045e-47	5.49921355717536e-46
ENST00000585801.1	ENSG00000267174.6	lncRNA	546	353.609	ENST00000585801	0	ENSG00000267174	11.0946449403885	20457	546	0.0266901305176712	Extracellular_region	3	4	-165.3	0.065399610574126	0.0156652883106112	0.0257638583661756
ENST00000585813.6	ENSG00000267339.8	lncRNA	2109	1916.08	ENST00000585813	0	LINC00906	0	4431	2109	0.475964793500339	Extracellular_region	4	6	-647.8	0.0746030866585645	0.00582279445087897	0.0103141525953348
ENST00000585816.1	ENSG00000267383.8	lncRNA	618	425.365	ENST00000585816	0	ENSG00000267383	41.5472939183216	10422	618	0.0592976396085204	Extracellular_region	2	2	-138.5	0.218384614824127	3.35833677288313e-16	2.16927248590792e-15
ENST00000585817.1	ENSG00000267694.1	lncRNA	498	306.003	ENST00000585817	1	ENSG00000267694	43.5496138535935	9804	498	0.0507955936352509	Extracellular_region	4	6	-150.2	0.116721495280491	1.53771518767756e-05	3.8416614590866e-05
ENST00000585819.5	ENSG00000227155.7	lncRNA	745	552.259	ENST00000585819	0	ENSG00000227155	18.5380320220786	14414	745	0.0516858609685028	Nucleus	5	8	-231.4	-0.0455331072504991	0.0926478056327678	0.129526623454857
ENST00000585822.1	ENSG00000267413.1	lncRNA	1115	922.08	ENST00000585822	1	LINC01901	11.1346786281734	83667	1115	0.0133266401329078	Extracellular_region	5	8	-402.6	0.229112691885451	1.02338642676915e-17	7.41502245983508e-17
ENST00000585826.1	ENSG00000237491.10	lncRNA	390	200.843	ENST00000585826	0	LINC01409	55.7452697260369	390	390	1	Extracellular_region	1	0	-71.8	0.0442280363083529	0.102396007356274	0.141575839507431
ENST00000585827.1	ENSG00000267575.8	lncRNA	539	346.643	ENST00000585827	0	ENSG00000267575	27.6512297300491	1114	539	0.483842010771993	Nucleus	2	2	-204.1	-0.0209557964161489	0.43916350401323	0.504200149425537
ENST00000585832.3	ENSG00000267493.4	lncRNA	1356	1163.08	ENST00000585832	1	CIRBP-AS1	29.992818387841	2790	1356	0.486021505376344	Extracellular_region	2	2	-571.5	0.322604028549504	1.98116536849758e-34	4.03171374075026e-33
ENST00000585863.2	ENSG00000267065.2	lncRNA	3085	2892.08	ENST00000585863	1	LINC02080	5.54489244923004	8059	3085	0.382801836456136	Extracellular_region	3	4	-1007.2	0.144555899187865	8.13751564590058e-08	2.57224838435914e-07
ENST00000585870.6	ENSG00000224743.7	lncRNA	2055	1862.08	ENST00000585870	0	TEX26-AS1	0	49768	2055	0.0412915929914805	Nucleus	4	6	-631.4	-0.0490304702357836	0.0701555920032625	0.10101374914948
ENST00000585872.5	ENSG00000236172.7	lncRNA	758	565.254	ENST00000585872	0	MIR7515HG	0	3273	758	0.231591811793462	Extracellular_region	6	10	-194.1	0.0782015498844262	0.00384007889070461	0.00700865049112796
ENST00000585874.5	ENSG00000272446.5	lncRNA	679	486.302	ENST00000585874	0	ENSG00000272446	28.6947031362649	86368	679	0.00786170804001482	Nucleus	5	8	-175.5	0.0373623426068823	0.16770901227729	0.218824840171132
ENST00000585877.1	ENSG00000267249.1	lncRNA	720	527.266	ENST00000585877	1	ENSG00000267249	33.661250802738	720	720	1	Extracellular_region	1	0	-163.7	-0.142172908990569	1.32966252039312e-07	4.11286444208019e-07
ENST00000585880.1	ENSG00000267612.1	lncRNA	600	407.397	ENST00000585880	1	ENSG00000267612	0	1091	600	0.549954170485793	Nucleus	2	2	-199.2	-0.346609102728751	8.14779592070343e-40	2.15210508499439e-38
ENST00000585882.5	ENSG00000232295.7	lncRNA	469	277.402	ENST00000585882	0	ENSG00000232295	34.8565378815138	25094	469	0.0186897266278792	Nucleus	6	10	-109.4	-0.0420942097684998	0.120071644144007	0.16305332238567
ENST00000585883.1	ENSG00000267617.2	lncRNA	437	246.067	ENST00000585883	0	ENSG00000267617	0	9375	437	0.0466133333333333	Nucleus	3	4	-134.1	0.0216438919716415	0.424282172527618	0.489714594666259
ENST00000585888.1	ENSG00000267734.1	lncRNA	746	553.259	ENST00000585888	1	ENSG00000267734	63.9310815213226	2693	746	0.277014481990345	Extracellular_region	2	2	-204.8	0.237607692850204	5.66962378827265e-19	4.50520529285014e-18
ENST00000585890.3	ENSG00000266916.8	lncRNA	1038	845.08	ENST00000585890	0	ZNF793-AS1	45.8634043843765	9929	1038	0.104542249974821	Extracellular_region	4	6	-304.8	0.000677970025187703	0.980034805479683	0.984039153184105
ENST00000585897.1	ENSG00000266988.6	lncRNA	2111	1918.08	ENST00000585897	1	ENSG00000266988	7.77937412733664	46511	2111	0.0453871127260218	Extracellular_region	2	2	-612.4	0.116674633460435	1.54994764927058e-05	3.87051435547378e-05
ENST00000585899.1	ENSG00000267638.1	lncRNA	359	171.858	ENST00000585899	1	ENSG00000267638	34.4729734740498	4684	359	0.0766438941076003	Extracellular_region	3	4	-100.4	-0.0029357526451791	0.913706236501101	0.929752446355419
ENST00000585902.2	ENSG00000267568.6	lncRNA	284	106.587	ENST00000585902	0	ENSG00000267568	24.362494124287	3394	284	0.0836770771950501	Extracellular_region	2	2	-78.1	0.227607404582233	1.68849944784312e-17	1.20273175299857e-16
ENST00000585911.1	ENSG00000267649.1	lncRNA	857	664.223	ENST00000585911	1	ENSG00000267649	66.1139040346762	4957	857	0.172886826709703	Extracellular_region	2	2	-227.4	0.421722098033717	5.59043555315256e-60	3.20264493223899e-58
ENST00000585917.6	ENSG00000267575.8	lncRNA	1824	1631.08	ENST00000585917	0	ENSG00000267575	47.122529929664	13355	1824	0.136578060651441	Nucleus	3	4	-675.3	-0.057191025741288	0.0346206397380232	0.0533144410117587
ENST00000585940.1	ENSG00000267523.1	lncRNA	545	352.612	ENST00000585940	0	ENSG00000267523	61.710845996237	12799	545	0.0425814516759122	Extracellular_region	2	2	-70	0.166151921181392	6.5752325356094e-10	2.52487063170844e-09
ENST00000585944.1	ENSG00000227155.7	lncRNA	963	770.182	ENST00000585944	0	ENSG00000227155	7.76186678190558	2557	963	0.376613218615565	Extracellular_region	2	2	-294.6	0.0525695860159636	0.0521619966569044	0.0773704248734817
ENST00000585945.5	ENSG00000232295.7	lncRNA	578	385.462	ENST00000585945	0	ENSG00000232295	36.8355519781411	20114	578	0.0287362036392562	Mitochondria	5	8	-119.5	-0.0334069009879643	0.21740353067773	0.274673932730206
ENST00000585946.5	ENSG00000237596.7	lncRNA	824	631.24	ENST00000585946	0	ENSG00000237596	11.4129771938624	95916	824	0.00859085032736978	Nucleus	4	6	-267.3	0.167001614729755	5.36569201814302e-10	2.07625578821404e-09
ENST00000585952.2	ENSG00000227544.10	lncRNA	1484	1291.08	ENST00000585952	0	ENSG00000227544	7.00546355566874	18488	1484	0.0802682821289485	Mitochondria	3	4	-399.18	0.0774373103354028	0.00420087997415902	0.00761783300311937
ENST00000585980.1	ENSG00000267688.1	lncRNA	472	280.356	ENST00000585980	1	ENSG00000267688	48.1118690957991	1013	472	0.465942744323791	Extracellular_region	3	4	-210.4	-0.180067154225061	2.06293330755248e-11	9.02747859556096e-11
ENST00000585985.1	ENSG00000267172.1	lncRNA	2593	2400.08	ENST00000585985	1	ENSG00000267172	0	2593	2593	1	Extracellular_region	1	0	-672.3	0.19651539669241	2.38313841507272e-13	1.22288308089314e-12
ENST00000585996.5	ENSG00000232006.9	lncRNA	666	473.309	ENST00000585996	0	ENSG00000232006	9.12631161546797	92041	666	0.00723590573766039	Nucleus	3	4	-214.5	0.130780983805134	1.24566885669236e-06	3.49995941550791e-06
ENST00000585999.1	ENSG00000267375.1	lncRNA	242	75.017	ENST00000585999	1	ENSG00000267375	71.0416133805144	9734	242	0.0248613108691186	Nucleus	2	2	-74.6	-0.0382835402253083	0.157466891975019	0.207045123907051
ENST00000586006.5	ENSG00000229956.11	lncRNA	888	695.208	ENST00000586006	0	ZRANB2-AS2	15.6655734543699	15343	888	0.0578765560842078	Extracellular_region	4	6	-208.4	0.0527145680617343	0.0515159002221193	0.0765076149347051
ENST00000586010.1	ENSG00000267606.1	lncRNA	265	91.748	ENST00000586010	0	ENSG00000267606	22.9387400839243	1822	265	0.145444566410538	Extracellular_region	2	2	-42.2	0.0786615002441625	0.00363672902460626	0.00666152384029746
ENST00000586013.5	ENSG00000267470.6	lncRNA	477	285.285	ENST00000586013	0	ZNF571-AS1	35.7787502938111	34003	477	0.0140281739846484	Nucleus	3	4	-179.2	0.154747077313933	9.10115390275771e-09	3.14947723746339e-08
ENST00000586030.5	ENSG00000232295.7	lncRNA	651	458.324	ENST00000586030	0	ENSG00000232295	37.9297862171743	32888	651	0.0197944539041596	Extracellular_region	7	12	-144.1	-0.0255321684251642	0.345886276045433	0.410872943430038
ENST00000586051.1	ENSG00000267576.1	lncRNA	906	713.2	ENST00000586051	1	ENSG00000267576	86.0183495416189	2040	906	0.444117647058824	Extracellular_region	2	2	-210.1	-0.204949461437331	2.06662261441263e-14	1.15501600016185e-13
ENST00000586053.5	ENSG00000226803.9	lncRNA	723	530.263	ENST00000586053	0	ZNF451-AS1	64.3121193755768	56124	723	0.0128821894376737	Nucleus	5	8	-172.4	0.113410312951485	2.67193061703435e-05	6.49814187801582e-05
ENST00000586061.1	ENSG00000267530.4	lncRNA	829	636.232	ENST00000586061	0	LINC01836	0	2285	829	0.362800875273523	Nucleus	2	2	-326	-0.103391624842889	0.000129895304491606	0.000290797497730741
ENST00000586076.1	ENSG00000267801.1	lncRNA	3175	2982.08	ENST00000586076	1	ENSG00000267801	11.9582907692973	3175	3175	1	Extracellular_region	1	0	-1505.1	-0.00704171019814303	0.794919895720688	0.829594934368486
ENST00000586091.7	ENSG00000166770.12	lncRNA	801	608.251	ENST00000586091	0	ZNF667-AS1	76.2698761444278	17291	801	0.0463246775779307	Extracellular_region	3	4	-234.1	-0.0110406595339676	0.683607092628168	0.731881050850363
ENST00000586101.1	ENSG00000266896.1	lncRNA	1630	1437.08	ENST00000586101	1	ENSG00000266896	34.0651697520858	1630	1630	1	Extracellular_region	1	0	-677.4	-0.0425474336498696	0.116130421309394	0.158291600113846
ENST00000586106.1	ENSG00000267039.1	lncRNA	688	495.298	ENST00000586106	1	ENSG00000267039	64.1902794355872	21869	688	0.0314600576158032	Extracellular_region	4	6	-151.4	0.168973202371177	3.3344080670067e-10	1.31343587701773e-09
ENST00000586129.5	ENSG00000236172.7	lncRNA	720	527.266	ENST00000586129	0	MIR7515HG	0	13615	720	0.0528828497980169	Nucleus	6	10	-198.4	-0.0138653819759539	0.608773913076372	0.66424717542845
ENST00000586139.5	ENSG00000267470.6	lncRNA	2684	2491.08	ENST00000586139	0	ZNF571-AS1	58.8420552538571	38398	2684	0.0698994739309339	Extracellular_region	6	10	-748.6	-0.0398589731083674	0.141058236015453	0.187911237213934
ENST00000586145.1	ENSG00000267252.6	lncRNA	463	271.5	ENST00000586145	0	LINC01255	0	1190	463	0.389075630252101	Extracellular_region	3	4	-125.5	-0.0303209724996777	0.262941001658094	0.324161091213285
ENST00000586169.1	ENSG00000266903.2	lncRNA	379	190.472	ENST00000586169	0	CEACAM16-AS1	0	2652	379	0.142911010558069	Extracellular_region	2	2	-146.5	0.125448583749259	3.33642319935695e-06	8.96952629143914e-06
ENST00000586176.1	ENSG00000267115.1	lncRNA	560	367.549	ENST00000586176	0	ENSG00000267115	0	560	560	1	Extracellular_region	1	0	-151.6	0.223719168387757	6.05401082775856e-17	4.13954209033825e-16
ENST00000586185.2	ENSG00000267123.7	lncRNA	2246	2053.08	ENST00000586185	0	SCAT1	7.13889610694405	14659	2246	0.153216454055529	Nucleus	5	8	-842.4	0.267679452393978	7.90297743636781e-24	8.79745850919271e-23
ENST00000586206.5	ENSG00000231616.9	lncRNA	757	564.255	ENST00000586206	0	ENSG00000231616	38.6372611627544	10440	757	0.0725095785440613	Extracellular_region	5	8	-223.1	-0.0594972366815909	0.027941059873859	0.0438231893202944
ENST00000586209.1	ENSG00000267302.5	lncRNA	1603	1410.08	ENST00000586209	1	RNFT1-DT	34.1283952506606	31877	1603	0.0502870408131255	Extracellular_region	4	6	-358.11	0.243512683053102	7.08976518796764e-20	6.00883137047034e-19
ENST00000586211.6	ENSG00000231616.9	lncRNA	1567	1374.08	ENST00000586211	0	ENSG00000231616	43.6826367452464	9964	1567	0.15726615816941	Extracellular_region	4	6	-378.7	0.182743054472287	1.02616459178218e-11	4.60277174644173e-11
ENST00000586213.1	ENSG00000288545.1	lncRNA	547	354.606	ENST00000586213	0	ENSG00000288545	24.675052441534	15888	547	0.0344284994964753	Mitochondria	3	4	-129.2	-0.325327786246785	5.12547981860833e-35	1.07456372736355e-33
ENST00000586220.2	ENSG00000267575.8	lncRNA	715	522.274	ENST00000586220	0	ENSG00000267575	52.5815964545542	7046	715	0.101476014760148	Nucleus	3	4	-225.1	-0.0356005711694112	0.18867562348778	0.242682880944371
ENST00000586226.2	ENSG00000267069.2	lncRNA	884	691.208	ENST00000586226	0	ENSG00000267069	0	3332	884	0.26530612244898	Extracellular_region	2	2	-273	-0.61425885881849	2.18854787610591e-142	7.96680497482735e-140
ENST00000586227.1	ENSG00000267695.1	lncRNA	438	247.04	ENST00000586227	1	ENSG00000267695	0	11406	438	0.038400841662283	Extracellular_region	2	2	-124.1	0.0029757452264987	0.912535374343608	0.928770582049338
ENST00000586229.5	ENSG00000231329.8	lncRNA	632	439.348	ENST00000586229	0	ENSG00000231329	22.9822313646097	94829	632	0.0066646279091839	Extracellular_region	4	6	-177.5	-0.0228958824564676	0.397974084932816	0.463516711914553
ENST00000586231.1	ENSG00000188825.15	lncRNA	2890	2697.08	ENST00000586231	0	LINC00910	25.1153366629993	3337	2890	0.866047347917291	Nucleus	2	2	-1138.4	0.0500519113761891	0.0645043450077994	0.0936436005990688
ENST00000586232.5	ENSG00000232295.7	lncRNA	704	511.284	ENST00000586232	0	ENSG00000232295	17.8307723991536	76502	704	0.00920237379414917	Extracellular_region	8	14	-181.9	-0.0225033448418453	0.406114882331434	0.471723568678128
ENST00000586234.1	ENSG00000226803.9	lncRNA	857	664.223	ENST00000586234	0	ZNF451-AS1	14.7124515220604	857	857	1	Mitochondria	1	0	-152.1	0.138984917815671	2.53281250313916e-07	7.62473715591411e-07
ENST00000586235.5	ENSG00000235779.8	lncRNA	879	686.211	ENST00000586235	0	ENSG00000235779	0	5535	879	0.158807588075881	Nucleus	3	4	-275.7	0.00716965285756083	0.791279060194872	0.826461120963431
ENST00000586239.5	ENSG00000234352.9	lncRNA	835	642.23	ENST00000586239	0	ENSG00000234352	29.7822427389554	478715	835	0.00174425284354992	Nucleus	5	8	-267.7	0.171965169175246	1.60246984903694e-10	6.4942269321343e-10
ENST00000586247.2	ENSG00000267191.3	lncRNA	1831	1638.08	ENST00000586247	0	ZNF45-AS1	49.5375866794518	25859	1831	0.0708070691055339	Extracellular_region	3	4	-514.6	0.25316939616632	2.09509718184203e-21	1.97936575936366e-20
ENST00000586248.5	ENSG00000261824.8	lncRNA	669	476.309	ENST00000586248	0	LINC00662	45.5568228241429	19416	669	0.0344561186650185	Extracellular_region	2	2	-193.7	0.0506502283707051	0.0613721077907795	0.0895506937231655
ENST00000586251.5	ENSG00000267395.5	lncRNA	483	291.197	ENST00000586251	0	DM1-AS	44.0175573708023	1523	483	0.317137229152988	Extracellular_region	3	4	-183.4	0.0450081172662333	0.096475764994647	0.134308414269038
ENST00000586259.1	ENSG00000267007.1	lncRNA	447	255.807	ENST00000586259	1	ENSG00000267007	17.4657938264335	625	447	0.7152	Extracellular_region	2	2	-213.4	0.137065377967172	3.70788263403126e-07	1.09804023268187e-06
ENST00000586266.5	ENSG00000231329.8	lncRNA	601	408.394	ENST00000586266	0	ENSG00000231329	13.6376890400676	80142	601	0.00749918893963215	Extracellular_region	4	6	-174.6	-0.0501841395134937	0.0638010076425489	0.09273531123922
ENST00000586278.1	ENSG00000267239.1	lncRNA	1852	1659.08	ENST00000586278	1	ENSG00000267239	0	12594	1852	0.147054152771161	Extracellular_region	2	2	-613.62	-0.0331687237036453	0.220702279071459	0.278257014814487
ENST00000586288.1	ENSG00000237491.10	lncRNA	1040	847.08	ENST00000586288	0	LINC01409	67.5403476925391	22926	1040	0.0453633429294251	Nucleus	7	12	-307.4	0.000885998573051099	0.973910603815622	0.978943380391294
ENST00000586290.5	ENSG00000236986.6	lncRNA	891	698.207	ENST00000586290	0	ENSG00000236986	46.5813540185737	34461	891	0.025855314703578	Extracellular_region	5	8	-211.3	-0.0163821930547187	0.545351064748657	0.605528179808896
ENST00000586297.1	ENSG00000267633.1	lncRNA	428	237.33	ENST00000586297	0	ENSG00000267633	78.9437144527328	1226	428	0.34910277324633	Extracellular_region	2	2	-188.4	0.14061512421194	1.82502174043603e-07	5.57254371992586e-07
ENST00000586311.5	ENSG00000235779.8	lncRNA	1010	817.08	ENST00000586311	0	ENSG00000235779	0	8113	1010	0.124491556760754	Nucleus	5	8	-324.7	-0.0158373891713441	0.558798342886776	0.618041570308693
ENST00000586321.1	ENSG00000267737.1	lncRNA	799	606.251	ENST00000586321	1	ENSG00000267737	0	32070	799	0.0249142500779545	Extracellular_region	3	4	-362.6	-0.106090019382139	8.59804754124492e-05	0.000196742503454628
ENST00000586324.2	ENSG00000267605.8	lncRNA	1633	1440.08	ENST00000586324	0	ENSG00000267605	32.4687251753735	2361	1633	0.691656077933079	Extracellular_region	2	2	-554.5	0.149857354525272	2.65199013251657e-08	8.78493149831864e-08
ENST00000586330.1	ENSG00000267097.1	lncRNA	492	300.065	ENST00000586330	0	SLC14A2-AS1	1.66666666666667	11534	492	0.0426564938442865	Extracellular_region	2	2	-126.5	-0.0763523504804886	0.0047659261712584	0.0085626550477523
ENST00000586338.2	ENSG00000219410.6	lncRNA	1361	1168.08	ENST00000586338	1	ENSG00000219410	41.2840113790285	8810	1361	0.154483541430193	Extracellular_region	3	4	-496.6	0.0480656830282499	0.0758600155645933	0.108380160804779
ENST00000586340.1	ENSG00000267053.8	lncRNA	2305	2112.08	ENST00000586340	0	ENSG00000267053	25.1024535363739	2305	2305	1	Extracellular_region	1	0	-808.9	0.0247665850601514	0.36054563140974	0.425840429520566
ENST00000586345.6	ENSG00000267053.8	lncRNA	952	759.183	ENST00000586345	0	ENSG00000267053	23.0995610655602	8097	952	0.117574410275411	Extracellular_region	4	6	-377.3	0.0163564056959002	0.545983934235292	0.606112053900475
ENST00000586348.1	ENSG00000267198.1	lncRNA	630	437.351	ENST00000586348	0	ENSG00000267198	71.0157762410963	17331	630	0.0363510472563614	Extracellular_region	2	2	-138.1	0.178614479128721	3.00053301394742e-11	1.29386430593461e-10
ENST00000586351.1	ENSG00000267658.1	lncRNA	425	234.416	ENST00000586351	0	RAB5C-AS1	0	1373	425	0.309541150764749	Extracellular_region	3	4	-168.9	0.0117689122244521	0.663976343167738	0.714390964359638
ENST00000586356.5	ENSG00000267174.6	lncRNA	655	462.319	ENST00000586356	0	ENSG00000267174	8.9683353047317	23665	655	0.0276780054933446	Extracellular_region	3	4	-195.1	0.0727614534878961	0.00715933979049785	0.0124954991370614
ENST00000586373.1	ENSG00000267603.1	lncRNA	1045	852.08	ENST00000586373	1	LINC01028	0	16819	1045	0.0621321124918247	Extracellular_region	2	2	-277	0.0707479838401519	0.00892978584697302	0.0153414391126699
ENST00000586374.5	ENSG00000227218.7	lncRNA	699	506.287	ENST00000586374	0	ENSG00000227218	50.9435319800719	2943	699	0.237512742099898	Nucleus	3	4	-237.7	0.281953507948776	2.31075708487728e-26	3.02386342631515e-25
ENST00000586376.5	ENSG00000267121.6	lncRNA	844	651.227	ENST00000586376	0	FMNL1-DT	1.06060606060606	30835	844	0.0273714934327874	Nucleus	3	4	-379.3	0.113241965383041	2.74695663103917e-05	6.67001441062466e-05
ENST00000586383.1	ENSG00000267501.1	lncRNA	740	547.26	ENST00000586383	1	ENSG00000267501	34.1355121882438	2984	740	0.24798927613941	Extracellular_region	2	2	-280.9	0.132807344430508	8.47846773167555e-07	2.4231826745563e-06
ENST00000586386.5	ENSG00000266988.6	lncRNA	630	437.351	ENST00000586386	0	ENSG00000266988	7.97288320893777	44962	630	0.0140118322138695	Extracellular_region	3	4	-192.5	0.035554766463978	0.189245392716306	0.243329636084068
ENST00000586388.1	ENSG00000267750.6	lncRNA	2100	1907.08	ENST00000586388	0	RUNDC3A-AS1	33.7647700837796	5877	2100	0.35732516590097	Extracellular_region	4	6	-810	0.182901606495947	9.84245558176416e-12	4.42036523795778e-11
ENST00000586389.1	ENSG00000267655.1	lncRNA	714	521.275	ENST00000586389	1	ENSG00000267655	10.9817615550545	714	714	1	Mitochondria	1	0	-190.5	0.146233946794044	5.73110187694473e-08	1.83731895528701e-07
ENST00000586391.1	ENSG00000267146.1	lncRNA	581	388.454	ENST00000586391	1	ENSG00000267146	16.2015531677124	1303	581	0.445894090560246	Extracellular_region	2	2	-164.47	0.127450495909127	2.31551282457503e-06	6.32634939901926e-06
ENST00000586394.1	ENSG00000267274.1	lncRNA	468	276.422	ENST00000586394	1	ENSG00000267274	73.0676461314939	13423	468	0.0348655293153542	Extracellular_region	2	2	-144.1	0.0900454933875741	0.000866801526681952	0.00173856464934674
ENST00000586395.2	ENSG00000180846.8	lncRNA	1288	1095.08	ENST00000586395	1	CSNK1G2-AS1	34.2009132047259	1998	1288	0.644644644644645	Extracellular_region	3	4	-526.1	0.259248727451309	2.11024607281086e-22	2.13675246916013e-21
ENST00000586398.5	ENSG00000228290.7	lncRNA	590	397.427	ENST00000586398	0	TBX18-AS1	0	19987	590	0.0295191874718567	Nucleus	3	4	-217.7	0.104614460289735	0.000107873234598447	0.000243911394039223
ENST00000586411.1	ENSG00000267246.1	lncRNA	826	633.236	ENST00000586411	0	ENSG00000267246	53.499674305506	8958	826	0.0922080821611967	Nucleus	4	6	-256.1	0.187481011599572	2.90364297160581e-12	1.36534740885122e-11
ENST00000586413.1	ENSG00000225339.4	lncRNA	1230	1037.08	ENST00000586413	0	ENSG00000225339	87.9511048303282	2540	1230	0.484251968503937	Extracellular_region	2	2	-336.3	0.0112575666106802	0.677737030419921	0.72670504601157
ENST00000586418.5	ENSG00000237001.7	lncRNA	629	436.353	ENST00000586418	0	WASF3-AS1	40.7685174077083	34821	629	0.0180638120674306	Extracellular_region	3	4	-161.8	0.140154116696012	2.00301111459602e-07	6.09203456618104e-07
ENST00000586421.1	ENSG00000267270.7	lncRNA	3333	3140.08	ENST00000586421	0	PARD6G-AS1	29.7209446315	23809	3333	0.139989079759755	Nucleus	3	4	-1112.5	0.206435577981117	1.32825932900791e-14	7.54507190363467e-14
ENST00000586424.5	ENSG00000236581.9	lncRNA	765	572.253	ENST00000586424	0	STARD13-AS	72.9275819051595	3770	765	0.202917771883289	Nucleus	4	6	-206.6	-0.000298650537485424	0.991204453158933	0.993039405310362
ENST00000586432.5	ENSG00000226803.9	lncRNA	792	599.252	ENST00000586432	0	ZNF451-AS1	65.0088610358116	56149	792	0.0141053268980748	Nucleus	6	10	-196.2	-0.0379707458723057	0.160890156942562	0.211017561451848
ENST00000586442.1	ENSG00000267605.8	lncRNA	813	620.247	ENST00000586442	0	ENSG00000267605	17.9292190337697	5449	813	0.14920168838319	Extracellular_region	4	6	-330.8	-0.0163936992825372	0.545068798011706	0.60526719916369
ENST00000586447.1	ENSG00000267586.7	lncRNA	467	275.442	ENST00000586447	0	LINC00907	22.2029020437134	7364	467	0.0634166214014123	Extracellular_region	2	2	-124.5	0.0720152252028345	0.00777502127471426	0.0134918427690585
ENST00000586450.6	ENSG00000267278.6	lncRNA	2296	2103.08	ENST00000586450	0	MAP3K14-AS1	64.5577067304087	7745	2296	0.296449322143318	Nucleus	3	4	-803.1	-0.190126997677011	1.41395212352355e-12	6.81485858521638e-12
ENST00000586452.5	ENSG00000237298.10	lncRNA	828	635.232	ENST00000586452	0	TTN-AS1	44.3182940778531	76063	828	0.0108857131588289	Nucleus	7	12	-250	0.0412769646361617	0.127441934925771	0.17182975320925
ENST00000586453.1	ENSG00000267455.1	lncRNA	568	375.504	ENST00000586453	1	ENSG00000267455	0	1079	568	0.526413345690454	Extracellular_region	2	2	-199.5	-0.0887578900447625	0.00102811800052091	0.00204079164691334
ENST00000586464.5	ENSG00000224743.7	lncRNA	851	658.227	ENST00000586464	0	TEX26-AS1	0	15246	851	0.0558179194542831	Nucleus	3	4	-261.2	-0.101299040855586	0.000177680740924505	0.000391024476035475
ENST00000586465.5	ENSG00000226759.8	lncRNA	748	555.259	ENST00000586465	1	DAB1-AS1	0	17717	748	0.0422193373595981	Mitochondria	6	10	-185.9	-0.0337095246228348	0.213263492774839	0.270127176198336
ENST00000586466.5	ENSG00000226803.9	lncRNA	520	327.768	ENST00000586466	0	ZNF451-AS1	57.6568397842743	20245	520	0.0256853544084959	Mitochondria	3	4	-109.4	0.200967845080946	6.64363647178303e-14	3.56678960695265e-13
ENST00000586467.1	ENSG00000267402.1	lncRNA	445	253.857	ENST00000586467	1	TCF4-AS2	0	4218	445	0.105500237079184	Mitochondria	2	2	-97.8	0.159371685663575	3.20736693677941e-09	1.15751819425137e-08
ENST00000586474.1	ENSG00000267165.1	lncRNA	553	360.584	ENST00000586474	1	CHMP1B-AS1	85.0112941148741	1338	553	0.413303437967115	Extracellular_region	2	2	-93.8	-0.233369710724753	2.43567982511154e-18	1.85184210136817e-17
ENST00000586483.1	ENSG00000267598.1	lncRNA	465	273.472	ENST00000586483	0	ENSG00000267598	29.01411282521	642	465	0.724299065420561	Extracellular_region	2	2	-203.4	-0.255560223387388	8.55698379240017e-22	8.30533187177476e-21
ENST00000586488.6	ENSG00000267053.8	lncRNA	566	373.514	ENST00000586488	0	ENSG00000267053	15.9938240878832	8105	566	0.0698334361505244	Extracellular_region	3	4	-208	-0.145726401530831	6.37487046428295e-08	2.03486326452577e-07
ENST00000586498.1	ENSG00000267395.5	lncRNA	352	165.435	ENST00000586498	0	DM1-AS	48.0055677852192	1492	352	0.235924932975871	Extracellular_region	3	4	-106.6	0.080958017002238	0.00276031343946522	0.00514871893005113
ENST00000586503.1	ENSG00000267205.1	lncRNA	556	363.573	ENST00000586503	1	ENSG00000267205	48.952190890803	2678	556	0.207617625093353	Extracellular_region	3	4	-205	0.065633409179372	0.0152966013192574	0.0252051599572386
ENST00000586506.1	ENSG00000267073.1	lncRNA	272	97.079	ENST00000586506	0	ENSG00000267073	0	686	272	0.396501457725948	Extracellular_region	2	2	-108.4	0.12530192623319	3.42616323234259e-06	9.19900067401986e-06
ENST00000586515.5	ENSG00000267009.6	lncRNA	572	379.488	ENST00000586515	0	ENSG00000267009	50.5747860902405	79941	572	0.00715527701679989	Extracellular_region	4	6	-181.4	0.102174183797335	0.000155974399570735	0.000345773494837336
ENST00000586530.2	ENSG00000237401.8	lncRNA	2230	2037.08	ENST00000586530	0	LINC01304	2.26664400987922	15696	2230	0.142074413863405	Extracellular_region	4	6	-601.5	0.0277211781075638	0.306098704433172	0.369814030595938
ENST00000586552.5	ENSG00000236384.7	lncRNA	292	113.072	ENST00000586552	0	LINC00479	0	2898	292	0.100759144237405	Extracellular_region	3	4	-99.7	-0.0231759054829871	0.392227202900259	0.457771338094637
ENST00000586556.1	ENSG00000267348.3	lncRNA	618	425.365	ENST00000586556	0	GEMIN7-AS1	51.4699443019266	5046	618	0.122473246135553	Extracellular_region	2	2	-219.9	-0.103254646854082	0.000132610140881265	0.000296515417843026
ENST00000586560.1	ENSG00000267394.2	lncRNA	528	335.701	ENST00000586560	0	ATXN7L3-AS1	22.640925274494	17684	528	0.0298574983035512	Extracellular_region	2	2	-157.2	0.0241080109203614	0.373462843853407	0.438883268959437
ENST00000586583.1	ENSG00000267737.1	lncRNA	643	450.333	ENST00000586583	0	ENSG00000267737	0	1621	643	0.396668723010487	Extracellular_region	2	2	-263.6	-0.277545779002118	1.45329202634216e-25	1.81071145230294e-24
ENST00000586591.1	ENSG00000267199.1	lncRNA	361	173.698	ENST00000586591	0	ENSG00000267199	33.8536198837215	4647	361	0.0776845276522488	Extracellular_region	2	2	-103	0.0810179233771804	0.00274028016104774	0.00511350564648459
ENST00000586610.1	ENSG00000267202.5	lncRNA	469	277.402	ENST00000586610	0	ENSG00000267202	0.833333333333334	1941	469	0.241628026790314	Extracellular_region	3	4	-192	0.00812953765278364	0.764113898596364	0.80314819844654
ENST00000586614.6	ENSG00000267106.9	lncRNA	2486	2293.08	ENST00000586614	0	ZNF561-AS1	63.129747225425	13942	2486	0.178310142016927	Extracellular_region	5	8	-905.8	-0.0112738304673746	0.677297669857512	0.726323483498257
ENST00000586625.6	ENSG00000234665.9	lncRNA	1629	1436.08	ENST00000586625	0	LERFS	25.2200206883607	40715	1629	0.0400098243890458	Extracellular_region	4	6	-551.6	0.0114079014046791	0.673679994811562	0.723106255664563
ENST00000586627.1	ENSG00000267128.2	lncRNA	864	671.217	ENST00000586627	0	RNF157-AS1	56.9032830905075	11945	864	0.072331519464211	Nucleus	5	8	-304.7	-0.0509267574537588	0.0599675524632524	0.0877188353310689
ENST00000586630.1	ENSG00000267417.1	lncRNA	523	330.739	ENST00000586630	0	ENSG00000267417	27.0222265714969	850	523	0.615294117647059	Nucleus	2	2	-190.8	0.130729468020326	1.2578188495792e-06	3.53287448540306e-06
ENST00000586645.5	ENSG00000266904.7	lncRNA	1357	1164.08	ENST00000586645	0	LINC00663	34.4613242056227	19028	1357	0.0713159554340971	Extracellular_region	3	4	-458.6	-0.340293112786981	2.36993191339354e-38	5.8416183076988e-37
ENST00000586657.1	ENSG00000267383.8	lncRNA	531	338.683	ENST00000586657	0	ENSG00000267383	19.2880097964218	112908	531	0.004702943989797	Extracellular_region	3	4	-153.4	0.00501026064654361	0.853275942319479	0.879331161834861
ENST00000586661.1	ENSG00000267128.2	lncRNA	536	343.66	ENST00000586661	0	RNF157-AS1	71.934219210234	932	536	0.575107296137339	Extracellular_region	3	4	-137.5	-0.052449586730526	0.0527018677147324	0.0780955711582808
ENST00000586662.5	ENSG00000236986.6	lncRNA	736	543.26	ENST00000586662	0	ENSG00000236986	52.4171255377633	4480	736	0.164285714285714	Extracellular_region	2	2	-187.3	0.145864547740328	6.19302794175347e-08	1.97925759538473e-07
ENST00000586668.5	ENSG00000226803.9	lncRNA	670	477.309	ENST00000586668	0	ZNF451-AS1	69.1151395108267	56149	670	0.0119325366435733	Mitochondria	5	8	-143.9	0.0013269054612928	0.96093616363816	0.968279840067877
ENST00000586671.5	ENSG00000267509.5	lncRNA	540	347.636	ENST00000586671	0	ENSG00000267509	0.147492625368732	60128	540	0.00898084087280468	Extracellular_region	4	6	-124.3	0.0546654784669195	0.0434534132260947	0.0656015595735198
ENST00000586675.1	ENSG00000267304.1	lncRNA	482	290.211	ENST00000586675	1	ENSG00000267304	25.3947240633899	1714	482	0.281213535589265	Extracellular_region	3	4	-179.8	-0.230191384078677	7.13263745054639e-18	5.23025001044537e-17
ENST00000586694.1	ENSG00000267141.1	lncRNA	607	414.382	ENST00000586694	1	ENSG00000267141	12.4659796532883	1770	607	0.342937853107345	Nucleus	3	4	-206.4	0.209145757688518	5.88031141738678e-15	3.43967074144938e-14
ENST00000586698.1	ENSG00000266913.1	lncRNA	573	380.484	ENST00000586698	0	LINC01841	1.44628099173553	58533	573	0.00978934959766286	Extracellular_region	4	6	-193.1	-0.0307777004992468	0.255815347141626	0.316527625773536
ENST00000586706.5	ENSG00000267280.6	lncRNA	476	284.299	ENST00000586706	0	TBX2-AS1	34.3587945715233	1990	476	0.239195979899497	Extracellular_region	3	4	-171.2	-0.0707115356312721	0.00896515213856745	0.0153980708474326
ENST00000586707.6	ENSG00000237298.10	lncRNA	835	642.23	ENST00000586707	0	TTN-AS1	45.1481284929234	61562	835	0.0135635619375589	Nucleus	3	4	-251.8	0.0603081744097904	0.0258720386179624	0.0408443111413911
ENST00000586715.1	ENSG00000235779.8	lncRNA	798	605.251	ENST00000586715	0	ENSG00000235779	0	3971	798	0.200956937799043	Extracellular_region	3	4	-270.6	0.0186193542786189	0.491869579557457	0.555091849538018
ENST00000586721.7	ENSG00000176840.13	lncRNA	891	698.207	ENST00000586721	0	MIR7-3HG	23.7174255127489	3406	891	0.26159718144451	Extracellular_region	5	8	-300.2	0.00437752678980309	0.871633220964745	0.894867415663744
ENST00000586726.3	ENSG00000225339.4	lncRNA	2899	2706.08	ENST00000586726	1	ENSG00000225339	68.9100382512731	35919	2899	0.080709373868983	Nucleus	3	4	-908.3	-0.358407245353659	1.2171852452967e-42	3.62330204097727e-41
ENST00000586729.1	ENSG00000267787.7	lncRNA	532	339.679	ENST00000586729	0	ENSG00000267787	60.6215888272674	2645	532	0.201134215500945	Extracellular_region	3	4	-182	0.0234748618843504	0.386147563988773	0.45166712649973
ENST00000586741.1	ENSG00000267583.5	lncRNA	571	378.492	ENST00000586741	0	ENSG00000267583	22.811314329976	20181	571	0.0282939398444081	Nucleus	3	4	-210	0.162767253592449	1.46244521749872e-09	5.4439819975647e-09
ENST00000586744.1	ENSG00000267348.3	lncRNA	690	497.297	ENST00000586744	0	GEMIN7-AS1	36.1018681359631	13882	690	0.04970465350814	Nucleus	2	2	-266.7	0.169787741584539	2.73492064007702e-10	1.08507047407806e-09
ENST00000586750.5	ENSG00000267026.5	lncRNA	697	504.288	ENST00000586750	0	ENSG00000267026	0	3202	697	0.217676452217364	Extracellular_region	2	2	-191.1	0.0359661172592765	0.184173781417792	0.237642990841522
ENST00000586753.5	ENSG00000236172.7	lncRNA	693	500.292	ENST00000586753	0	MIR7515HG	0	16167	693	0.0428650955650399	Nucleus	5	8	-194.5	-0.0365471323459322	0.177182606491239	0.229721229071509
ENST00000586761.2	ENSG00000266993.3	lncRNA	1290	1097.08	ENST00000586761	1	ENSG00000266993	61.5310124842895	5170	1290	0.249516441005803	Extracellular_region	2	2	-281.8	0.0200127899592325	0.460036184215729	0.524433109945094
ENST00000586769.6	ENSG00000226994.9	lncRNA	1040	847.08	ENST00000586769	0	ENSG00000226994	0.0730994152046783	341992	1040	0.00304100680717678	Extracellular_region	6	10	-271.7	0.0330351265023604	0.22256821604698	0.280304806986316
ENST00000586779.2	ENSG00000267665.2	lncRNA	815	622.245	ENST00000586779	0	ENSG00000267665	4.17666085282446	9587	815	0.085010952331282	Mitochondria	4	6	-239.4	-0.0106071407557724	0.695396340678257	0.742379198718583
ENST00000586784.1	ENSG00000267575.8	lncRNA	656	463.318	ENST00000586784	0	ENSG00000267575	63.6014672425607	4800	656	0.136666666666667	Nucleus	2	2	-185.3	0.121015329493428	7.34591765198201e-06	1.90132710352304e-05
ENST00000586805.5	ENSG00000227155.7	lncRNA	722	529.263	ENST00000586805	0	ENSG00000227155	18.7373422895073	16377	722	0.0440862184771326	Nucleus	3	4	-216.9	0.0920521377646637	0.00066148169109791	0.00134787514299264
ENST00000586808.1	ENSG00000266980.1	lncRNA	890	697.207	ENST00000586808	1	ENSG00000266980	28.4555971724098	1241	890	0.717163577759871	Extracellular_region	2	2	-347.4	0.120952874997442	7.42661822028414e-06	1.92137740149793e-05
ENST00000586816.1	ENSG00000266904.7	lncRNA	306	124.747	ENST00000586816	0	LINC00663	42.2854167253357	4823	306	0.0634459879742899	Extracellular_region	2	2	-70.6	-0.036417309144091	0.178727337183287	0.231497235113569
ENST00000586822.3	ENSG00000166770.12	lncRNA	1619	1426.08	ENST00000586822	0	ZNF667-AS1	63.7221846277205	17856	1619	0.0906698028673835	Nucleus	2	2	-396.3	-0.00673066585722847	0.803789695439277	0.837179807884862
ENST00000586824.1	ENSG00000267743.5	lncRNA	426	235.387	ENST00000586824	0	ENSG00000267743	76.8851393768664	5800	426	0.073448275862069	Extracellular_region	3	4	-117.9	0.0752854073791841	0.00538771604446424	0.00959765248576836
ENST00000586831.5	ENSG00000237298.10	lncRNA	718	525.271	ENST00000586831	0	TTN-AS1	39.3966706331808	56077	718	0.0128038233143713	Nucleus	5	8	-202.4	0.0587298252055471	0.0300286927558392	0.0468233496745589
ENST00000586841.1	ENSG00000267061.1	lncRNA	546	353.609	ENST00000586841	0	ENSG00000267061	2.21717076819391	4907	546	0.111269614835949	Nucleus	3	4	-141.3	0.0925726062581828	0.00061615657302289	0.00126090909872641
ENST00000586845.1	ENSG00000267265.6	lncRNA	553	360.584	ENST00000586845	0	GP6-AS1	60.009532682221	37047	553	0.0149269846411315	Nucleus	3	4	-184.6	-0.0105021683882257	0.698262221836652	0.744908674598857
ENST00000586846.2	ENSG00000163597.16	lncRNA	3053	2860.08	ENST00000586846	0	SNHG16	70.5000150927976	7572	3053	0.403195985208664	Extracellular_region	4	6	-899.9	0.0211235297403965	0.435508619418078	0.500686164762633
ENST00000586860.1	ENSG00000266921.2	lncRNA	2550	2357.08	ENST00000586860	0	ZNF230-DT	26.3928464278257	5941	2550	0.429220669920889	Extracellular_region	2	2	-710.4	-0.0648911138327063	0.0164942255001222	0.0270158740308051
ENST00000586871.5	ENSG00000221857.7	lncRNA	588	395.431	ENST00000586871	1	ENSG00000221857	0.699745547073792	4539	588	0.129543952412426	Nucleus	9	16	-217.7	-0.185927497273979	4.40870917102867e-12	2.0423773576248e-11
ENST00000586885.1	ENSG00000266904.7	lncRNA	2546	2353.08	ENST00000586885	0	LINC00663	31.9945148432742	2546	2546	1	Extracellular_region	1	0	-787.2	0.326812241391964	2.43878619391147e-35	5.18843400532414e-34
ENST00000586893.5	ENSG00000236172.7	lncRNA	834	641.23	ENST00000586893	0	MIR7515HG	0	32936	834	0.0253218362885596	Extracellular_region	3	4	-241	-0.0172866956643414	0.523385668808423	0.584885718464162
ENST00000586894.1	ENSG00000267633.1	lncRNA	565	372.518	ENST00000586894	0	ENSG00000267633	75.6960948097244	1516	565	0.372691292875989	Extracellular_region	2	2	-244.1	0.0476796472499604	0.078245936904085	0.11144760358047
ENST00000586905.3	ENSG00000267761.3	lncRNA	675	482.307	ENST00000586905	1	MIR4527HG	0.14432448642975	308826	675	0.00218569680013988	Nucleus	3	4	-193.9	0.0513893764233119	0.0576773895555206	0.0847046443612309
ENST00000586922.2	ENSG00000268573.1	lncRNA	4382	4189.08	ENST00000586922	1	ENSG00000268573	46.4505769175746	9335	4382	0.469416175682914	Nucleus	2	2	-1501.1	0.0105021866102251	0.69826172397801	0.744908674598857
ENST00000586928.5	ENSG00000237491.10	lncRNA	598	405.406	ENST00000586928	0	LINC01409	77.5499260150223	2497	598	0.239487384861834	Mitochondria	2	2	-148.2	0.0587739847943164	0.0299050305791313	0.0466511350951012
ENST00000586938.1	ENSG00000228290.7	lncRNA	606	413.383	ENST00000586938	0	TBX18-AS1	0	11993	606	0.050529475527391	Nucleus	3	4	-195.8	0.0095214515556475	0.725240015434368	0.768959340830908
ENST00000586942.7	ENSG00000163597.16	lncRNA	993	800.179	ENST00000586942	0	SNHG16	74.4938575268265	5817	993	0.170706549767922	Mitochondria	5	8	-284.4	-0.00877308347754616	0.746060075217916	0.787274380921797
ENST00000586943.2	ENSG00000267106.9	lncRNA	1232	1039.08	ENST00000586943	0	ZNF561-AS1	71.9478126340762	24470	1232	0.0503473641193298	Extracellular_region	3	4	-390	0.198476917759937	1.36258204764328e-13	7.12940376084168e-13
ENST00000586947.6	ENSG00000267252.6	lncRNA	567	374.509	ENST00000586947	0	LINC01255	0	16977	567	0.0333981268775402	Nucleus	3	4	-146.5	0.0292969338551431	0.279411493732802	0.341624044744218
ENST00000586949.1	ENSG00000267279.3	lncRNA	653	460.321	ENST00000586949	0	ENSG00000267279	0	849	653	0.769140164899882	Extracellular_region	2	2	-213	0.122130651949596	6.03833355423589e-06	1.57816826623662e-05
ENST00000586952.5	ENSG00000226994.9	lncRNA	767	574.253	ENST00000586952	0	ENSG00000226994	0	22914	767	0.0334729859474557	Extracellular_region	4	6	-199.5	0.041317431535917	0.127068898494275	0.171383720289593
ENST00000586954.1	ENSG00000261824.8	lncRNA	2254	2061.08	ENST00000586954	0	LINC00662	39.0227085923429	17615	2254	0.127959125745104	Extracellular_region	2	2	-621.5	0.282267471473374	2.02449240922845e-26	2.65839890494885e-25
ENST00000586961.1	ENSG00000267265.6	lncRNA	346	159.98	ENST00000586961	0	GP6-AS1	58.382460993352	16696	346	0.020723526593196	Extracellular_region	3	4	-121.5	0.0383016924547779	0.157269937174651	0.206823007889924
ENST00000586962.1	ENSG00000267698.2	lncRNA	643	450.333	ENST00000586962	0	ENSG00000267698	53.3049030656762	31465	643	0.0204354044176069	Extracellular_region	4	6	-228.6	0.413926732135487	1.23403685881721e-57	6.52892092688709e-56
ENST00000586973.5	ENSG00000224743.7	lncRNA	712	519.276	ENST00000586973	0	TEX26-AS1	0	15474	712	0.0460126664081685	Nucleus	3	4	-207.9	-0.0481208371449149	0.075524024282966	0.107950164971358
ENST00000586974.5	ENSG00000232295.7	lncRNA	605	412.384	ENST00000586974	0	ENSG00000232295	31.4668286387727	3623	605	0.166988683411537	Nucleus	5	8	-148.9	-0.0473049359936859	0.0806198757316123	0.114422648317153
ENST00000586979.5	ENSG00000267026.5	lncRNA	805	612.25	ENST00000586979	0	ENSG00000267026	0	3197	805	0.251798561151079	Extracellular_region	3	4	-226.1	-0.0461666015962059	0.0881919187168006	0.123973067639219
ENST00000586980.1	ENSG00000235050.6	lncRNA	728	535.262	ENST00000586980	0	MLIP-AS1	0	958	728	0.759916492693111	Extracellular_region	3	4	-159	0.0357624509079571	0.186672110532354	0.240424603615613
ENST00000586982.5	ENSG00000267627.5	lncRNA	453	261.692	ENST00000586982	1	ENSG00000267627	6.74691595687205	14038	453	0.032269554067531	Extracellular_region	3	4	-149.2	0.0267664955181521	0.323062786710805	0.387340381012362
ENST00000586983.1	ENSG00000266922.1	lncRNA	491	299.077	ENST00000586983	1	ENSG00000266922	68.054232432295	4823	491	0.101803856520838	Mitochondria	2	2	-128.7	0.192049631577118	8.32736228207216e-13	4.0879915818322e-12
ENST00000586990.6	ENSG00000267586.7	lncRNA	1008	815.08	ENST00000586990	0	LINC00907	20.6197831109957	150876	1008	0.00668098305893582	Extracellular_region	5	8	-305.5	0.105857189608724	8.91310092121756e-05	0.000203601540220524
ENST00000587000.2	ENSG00000228689.8	lncRNA	288	109.795	ENST00000587000	0	ENSG00000228689	0	721	288	0.399445214979196	Mitochondria	2	2	-65.9	0.0303751240826198	0.262089073542251	0.323263765447684
ENST00000587004.5	ENSG00000267549.6	lncRNA	987	794.179	ENST00000587004	0	ZSCAN5A-AS1	24.7818917577998	26585	987	0.0371261989843897	Extracellular_region	3	4	-304	-0.0080972438732052	0.765023334659743	0.803966572255579
ENST00000587008.2	ENSG00000203987.3	lncRNA	1711	1518.08	ENST00000587008	0	ENSG00000203987	4.40373585949053	8767	1711	0.195163681989278	Extracellular_region	3	4	-620.5	0.185899085172799	4.44236210850926e-12	2.05722386599104e-11
ENST00000587011.1	ENSG00000267705.1	lncRNA	625	432.354	ENST00000587011	1	ENSG00000267705	80.1618164938404	1720	625	0.363372093023256	Extracellular_region	2	2	-127.4	-0.0165291054436785	0.541752515230592	0.602092558067867
ENST00000587012.1	ENSG00000267745.1	lncRNA	1212	1019.08	ENST00000587012	1	ENSG00000267745	18.5340900276645	3085	1212	0.392868719611021	Extracellular_region	2	2	-286.4	-0.0501771672911524	0.0638379350566357	0.0927823403235728
ENST00000587015.5	ENSG00000232295.7	lncRNA	808	615.248	ENST00000587015	0	ENSG00000232295	23.0217205638731	20103	808	0.0401930060190021	Nucleus	5	8	-218.2	0.0699624196327206	0.0097202431832307	0.0165976997963509
ENST00000587018.1	ENSG00000266973.1	lncRNA	566	373.514	ENST00000587018	1	ENSG00000266973	7.44811096376817	805	566	0.703105590062112	Extracellular_region	2	2	-160.3	0.159443006424269	3.15543273774878e-09	1.13936643199155e-08
ENST00000587036.5	ENSG00000232295.7	lncRNA	655	462.319	ENST00000587036	0	ENSG00000232295	39.031016087796	25082	655	0.0261143449485687	Nucleus	6	10	-147.1	0.115262835187288	1.96506986487069e-05	4.85320818058029e-05
ENST00000587038.2	ENSG00000244036.3	lncRNA	1511	1318.08	ENST00000587038	1	ENSG00000244036	15.6022454438332	73756	1511	0.0204864688974456	Nucleus	5	8	-467.8	0.0471531363008315	0.0815980668500494	0.115643837507256
ENST00000587049.6	ENSG00000235535.9	lncRNA	1336	1143.08	ENST00000587049	0	TRDN-AS1	1.75001013114928	24168	1336	0.0552797087057266	Extracellular_region	3	4	-369.7	-0.038245332406072	0.157882063345202	0.207531625736202
ENST00000587050.1	ENSG00000236172.7	lncRNA	456	264.64	ENST00000587050	0	MIR7515HG	0	1144	456	0.398601398601399	Extracellular_region	3	4	-125	-0.0266002718160644	0.326077894292492	0.390467103017871
ENST00000587058.1	ENSG00000267644.1	lncRNA	721	528.264	ENST00000587058	1	ENSG00000267644	25.6054360497138	721	721	1	Extracellular_region	1	0	-143.7	0.246559538232431	2.37239086088176e-20	2.07801574916878e-19
ENST00000587059.1	ENSG00000267755.1	lncRNA	362	174.618	ENST00000587059	0	ENSG00000267755	43.5946203003996	466	362	0.776824034334764	Extracellular_region	2	2	-90.1	0.410770912465476	1.05372897970104e-56	5.39788961202303e-55
ENST00000587060.1	ENSG00000266916.8	lncRNA	670	477.309	ENST00000587060	0	ZNF793-AS1	42.7529652837238	1468	670	0.456403269754768	Extracellular_region	2	2	-195	0.209447869150404	5.36598001880582e-15	3.14773570988751e-14
ENST00000587066.5	ENSG00000229956.11	lncRNA	613	420.371	ENST00000587066	0	ZRANB2-AS2	16.9944686834937	55741	613	0.0109972910425001	Extracellular_region	4	6	-143.8	-0.0139774884980029	0.605880193746102	0.661638189944674
ENST00000587073.5	ENSG00000235779.8	lncRNA	541	348.629	ENST00000587073	0	ENSG00000235779	0	2427	541	0.222908941079522	Extracellular_region	2	2	-149.6	0.00942313452719434	0.727964088677275	0.771340531856043
ENST00000587076.1	ENSG00000267349.1	lncRNA	451	259.731	ENST00000587076	1	ENSG00000267349	0	451	451	1	Extracellular_region	1	0	-90.3	0.112397485652809	3.15448757041814e-05	7.60797734599158e-05
ENST00000587078.1	ENSG00000267198.1	lncRNA	501	308.964	ENST00000587078	1	ENSG00000267198	32.2525524508513	12963	501	0.0386484610043971	Extracellular_region	2	2	-114.4	0.0368156309142652	0.174019371680651	0.226082217149963
ENST00000587080.1	ENSG00000267476.1	lncRNA	398	208.446	ENST00000587080	0	ENSG00000267476	73.4469933426799	4877	398	0.0816075456223088	Extracellular_region	4	6	-94.2	-0.0284269722747686	0.293943380170097	0.357000565123002
ENST00000587085.1	ENSG00000228262.10	lncRNA	860	667.22	ENST00000587085	0	LINC01320	0	2494	860	0.344827586206897	Extracellular_region	2	2	-189.7	0.128180528581848	2.02395242554142e-06	5.56472094998055e-06
ENST00000587088.1	ENSG00000267105.1	lncRNA	355	168.183	ENST00000587088	0	ENSG00000267105	37.1086559283439	937	355	0.378868729989328	Nucleus	2	2	-137.4	0.141429719390758	1.54716850771082e-07	4.75490584232055e-07
ENST00000587106.6	ENSG00000235535.9	lncRNA	2984	2791.08	ENST00000587106	1	TRDN-AS1	3.05388678233473	82339	2984	0.0362404206997899	Extracellular_region	9	16	-719.17	-0.0188480757301344	0.486564683379267	0.549930774158984
ENST00000587114.1	ENSG00000267564.1	lncRNA	279	102.609	ENST00000587114	0	ENSG00000267564	0	41614	279	0.00670447445571202	Extracellular_region	2	2	-73	-0.00471954508351824	0.861701137093813	0.886539278848173
ENST00000587121.1	ENSG00000267470.6	lncRNA	822	629.243	ENST00000587121	0	ZNF571-AS1	52.5979473407978	34166	822	0.0240590060293859	Nucleus	6	10	-259.7	-0.032888083571884	0.224634958852392	0.282555530005072
ENST00000587125.1	ENSG00000267104.2	lncRNA	1841	1648.08	ENST00000587125	1	TBC1D3P1-DHX40P1	44.9075499077455	56613	1841	0.0325190327309982	Mitochondria	14	26	-524.6	0.0198459744394982	0.46378539215782	0.528066915728875
ENST00000587128.1	ENSG00000267058.1	lncRNA	2193	2000.08	ENST00000587128	1	ENSG00000267058	42.0581228406752	10002	2193	0.219256148770246	Extracellular_region	3	4	-565.3	-0.0945345713381188	0.000469992510847106	0.000977235631972154
ENST00000587138.5	ENSG00000267316.5	lncRNA	384	195.159	ENST00000587138	0	ENSG00000267316	0	5810	384	0.0660929432013769	Extracellular_region	3	4	-94.8	0.0579128628434836	0.0323969134175506	0.0501707580091667
ENST00000587140.5	ENSG00000267320.5	lncRNA	562	369.533	ENST00000587140	0	ENSG00000267320	0.555555555555555	53408	562	0.0105227681246255	Extracellular_region	5	8	-186.2	0.0528593009799823	0.0508776009224488	0.0756537772948715
ENST00000587150.3	ENSG00000267767.3	lncRNA	1509	1316.08	ENST00000587150	1	LINC01801	32.669518057789	30185	1509	0.0499917177405996	Extracellular_region	5	8	-452.7	-0.00512784697458491	0.849872872887787	0.876428701036772
ENST00000587162.5	ENSG00000236172.7	lncRNA	734	541.261	ENST00000587162	0	MIR7515HG	0	9985	734	0.0735102653980971	Nucleus	3	4	-225	0.0464416481861975	0.0863118035122772	0.121618680690777
ENST00000587165.1	ENSG00000267272.5	lncRNA	426	235.387	ENST00000587165	0	LINC01140	0.35884107730365	30083	426	0.0141608217265565	Extracellular_region	3	4	-157.8	-0.0892579296550471	0.000962430588289074	0.00191790718695841
ENST00000587174.1	ENSG00000266924.1	lncRNA	636	443.344	ENST00000587174	1	ENSG00000266924	0	4312	636	0.147495361781076	Extracellular_region	2	2	-235.2	0.0274597823394292	0.310683795658079	0.374617567252438
ENST00000587182.2	ENSG00000272975.1	lncRNA	2274	2081.08	ENST00000587182	0	MYHAS	0.134408602150538	240743	2274	0.00944575750904491	Nucleus	11	20	-784.2	-0.0570728531298989	0.0349968210651992	0.053845396099575
ENST00000587188.2	ENSG00000267575.8	lncRNA	1696	1503.08	ENST00000587188	0	ENSG00000267575	42.9662417445277	6368	1696	0.266331658291457	Extracellular_region	3	4	-475.6	0.122493087631011	5.66361788496874e-06	1.48491847676624e-05
ENST00000587189.5	ENSG00000267252.6	lncRNA	591	398.425	ENST00000587189	0	LINC01255	0	18407	591	0.0321073504644972	Extracellular_region	5	8	-165	-0.00824397351295058	0.760893855235465	0.800337069910673
ENST00000587216.5	ENSG00000235050.6	lncRNA	904	711.2	ENST00000587216	0	MLIP-AS1	1.45259938837921	18711	904	0.0483138260916039	Extracellular_region	5	8	-223	0.0387733780163458	0.1522172154081	0.200934546174506
ENST00000587218.1	ENSG00000267522.1	lncRNA	1661	1468.08	ENST00000587218	0	LINC01864	4.09523963735863	12118	1661	0.137068823238158	Extracellular_region	4	6	-572.8	0.0763239594253556	0.00478159382381045	0.00858852317018515
ENST00000587241.1	ENSG00000227517.7	lncRNA	565	372.518	ENST00000587241	0	LINC01483	0.507246376811594	139324	565	0.00405529557003818	Extracellular_region	2	2	-174.3	-0.0152064851066506	0.574569098505955	0.632811530222704
ENST00000587245.2	ENSG00000237054.9	lncRNA	681	488.301	ENST00000587245	0	PRMT5-AS1	43.8762250170996	5788	681	0.117657221838286	Extracellular_region	3	4	-187	0.0958516360618505	0.00039075680457132	0.000821617614736907
ENST00000587253.5	ENSG00000232295.7	lncRNA	766	573.253	ENST00000587253	0	ENSG00000232295	14.1148264406434	46679	766	0.0164099487992459	Nucleus	6	10	-199.5	0.0221039977705342	0.414497985253596	0.480011740033161
ENST00000587254.5	ENSG00000267270.7	lncRNA	584	391.442	ENST00000587254	0	PARD6G-AS1	47.7599514471798	21259	584	0.0274707182840209	Extracellular_region	3	4	-216.9	-0.0485728369473058	0.072815984964059	0.104466324400183
ENST00000587255.5	ENSG00000226994.9	lncRNA	510	317.864	ENST00000587255	0	ENSG00000226994	0	10751	510	0.0474374476792856	Mitochondria	5	8	-117.2	-0.0165719188586134	0.540706052797149	0.601133114255361
ENST00000587264.5	ENSG00000236986.6	lncRNA	894	701.207	ENST00000587264	1	ENSG00000236986	43.8013074775606	34654	894	0.0257978876897328	Extracellular_region	3	4	-199.1	0.151725987655663	1.76936210315606e-08	5.95643580187857e-08
ENST00000587267.1	ENSG00000267342.1	lncRNA	1419	1226.08	ENST00000587267	1	ENSG00000267342	23.0584627223881	3089	1419	0.459371965037229	Extracellular_region	3	4	-573.8	0.193822635146519	5.08559059502546e-13	2.5399375796172e-12
ENST00000587276.1	ENSG00000267101.7	lncRNA	470	278.385	ENST00000587276	0	ENSG00000267101	8.96466816991825	12515	470	0.0375549340791051	Extracellular_region	4	6	-131.4	-0.0412974473697496	0.127253012513575	0.171603531684543
ENST00000587278.1	ENSG00000267254.7	lncRNA	653	460.321	ENST00000587278	0	ZNF790-AS1	66.5412345518505	26907	653	0.0242687776415059	Extracellular_region	4	6	-166.6	0.0152291795727235	0.57399817345283	0.632259935678417
ENST00000587281.5	ENSG00000228290.7	lncRNA	687	494.299	ENST00000587281	0	TBX18-AS1	0	20037	687	0.0342865698457853	Nucleus	4	6	-230	0.0195825420541455	0.469740548534513	0.53380673870715
ENST00000587306.5	ENSG00000229956.11	lncRNA	661	468.315	ENST00000587306	0	ZRANB2-AS2	19.1816923037621	60878	661	0.0108577811360426	Extracellular_region	3	4	-161.5	-0.0224703347441564	0.406803973207516	0.472395554004681
ENST00000587312.1	ENSG00000267727.1	lncRNA	482	290.211	ENST00000587312	1	ENSG00000267727	5.05068558705317	662	482	0.72809667673716	Extracellular_region	2	2	-240.8	-0.129165559496118	1.68589518288776e-06	4.67441325906936e-06
ENST00000587315.1	ENSG00000266901.1	lncRNA	474	282.327	ENST00000587315	1	ENSG00000266901	21.491461305143	931	474	0.509129967776584	Extracellular_region	2	2	-133.7	0.164557414706223	9.60191604376811e-10	3.63173344938402e-09
ENST00000587316.5	ENSG00000236172.7	lncRNA	755	562.258	ENST00000587316	0	MIR7515HG	0	16459	755	0.0458715596330275	Extracellular_region	6	10	-202.6	0.0082678968552512	0.760221210852243	0.799743545029104
ENST00000587320.1	ENSG00000267325.2	lncRNA	4071	3878.08	ENST00000587320	1	LINC01415	9.60782535306383	4995	4071	0.815015015015015	Extracellular_region	2	2	-1074.4	0.0744760801809821	0.00590718779248948	0.0104532255273015
ENST00000587325.1	ENSG00000230258.6	lncRNA	725	532.263	ENST00000587325	1	ENSG00000230258	0	55172	725	0.0131407235554267	Nucleus	7	12	-188.7	0.06509901370046	0.016150772452097	0.0264975293628384
ENST00000587333.5	ENSG00000231329.8	lncRNA	545	352.612	ENST00000587333	0	ENSG00000231329	14.7967538865782	41591	545	0.0131037964944339	Nucleus	4	6	-157.2	-0.0292418237993416	0.280317319808143	0.342585361400518
ENST00000587343.1	ENSG00000267703.1	lncRNA	401	211.297	ENST00000587343	1	ENSG00000267703	24.4218254799696	2639	401	0.151951496779083	Nucleus	2	2	-133.4	0.211148083536079	3.19743716896218e-15	1.90917243954918e-14
ENST00000587346.1	ENSG00000267284.2	lncRNA	565	372.518	ENST00000587346	0	ENSG00000267284	13.3889283696107	63549	565	0.00889077719554989	Extracellular_region	5	8	-145.8	0.164187283597867	1.04785736563085e-09	3.9511001162705e-09
ENST00000587348.1	ENSG00000267615.1	lncRNA	230	66.943	ENST00000587348	1	ENSG00000267615	94.8028779259343	1311	230	0.175438596491228	Extracellular_region	2	2	-48.4	-0.00269645603615745	0.920715941302591	0.935536595742821
ENST00000587355.5	ENSG00000227218.7	lncRNA	834	641.23	ENST00000587355	0	ENSG00000227218	44.252526998376	2934	834	0.284253578732106	Nucleus	4	6	-297.4	-0.0734463755854447	0.00663310256130343	0.0116417747690679
ENST00000587369.1	ENSG00000267354.1	lncRNA	726	533.263	ENST00000587369	1	ENSG00000267354	9.7990153642399	42982	726	0.0168907914941138	Extracellular_region	4	6	-185.5	0.00622614071751253	0.818230166233058	0.849582213200521
ENST00000587397.5	ENSG00000232295.7	lncRNA	750	557.259	ENST00000587397	0	ENSG00000232295	28.5679662112416	25098	750	0.0298828591919675	Nucleus	6	10	-201.1	-0.050692488114135	0.0611557155806156	0.0892691779415888
ENST00000587408.5	ENSG00000236986.6	lncRNA	629	436.353	ENST00000587408	0	ENSG00000236986	47.9716936465024	34211	629	0.0183858992721639	Extracellular_region	5	8	-163.8	-0.000174360580082871	0.994864843995614	0.995936310516736
ENST00000587412.1	ENSG00000267388.1	lncRNA	600	407.397	ENST00000587412	0	ENSG00000267388	0	3552	600	0.168918918918919	Extracellular_region	2	2	-196	0.210401525287818	4.01577404833649e-15	2.37994127753683e-14
ENST00000587413.6	ENSG00000267254.7	lncRNA	1795	1602.08	ENST00000587413	0	ZNF790-AS1	44.6550534331859	6383	1795	0.281215729280902	Extracellular_region	3	4	-520.2	-0.0351141508857842	0.194791081167534	0.249590292354714
ENST00000587426.5	ENSG00000235652.10	lncRNA	715	522.274	ENST00000587426	0	FBXO30-DT	33.1646979903634	39789	715	0.0179697906456558	Extracellular_region	3	4	-188	0.21735402180728	4.65215874941611e-16	2.9725163257702e-15
ENST00000587434.1	ENSG00000267601.1	lncRNA	367	179.244	ENST00000587434	1	ENSG00000267601	64.5498572719654	367	367	1	Extracellular_region	1	0	-138.8	0.042551547736138	0.116095116131263	0.158248962983112
ENST00000587448.1	ENSG00000267549.6	lncRNA	465	273.472	ENST00000587448	0	ZSCAN5A-AS1	24.4736959716179	25407	465	0.0183020427441256	Extracellular_region	3	4	-136.4	0.0303454600652773	0.262555520079289	0.323766935679605
ENST00000587466.5	ENSG00000226759.8	lncRNA	812	619.247	ENST00000587466	0	DAB1-AS1	0.657894736842106	2478	812	0.327683615819209	Extracellular_region	2	2	-163.8	0.0391960174727492	0.147795592376367	0.195807832828351
ENST00000587475.1	ENSG00000267766.1	lncRNA	207	52.702	ENST00000587475	1	ENSG00000267766	16.3639068810041	207	207	1	Extracellular_region	1	0	-53.6	0.0129062494709089	0.633777979630884	0.687118076970114
ENST00000587477.2	ENSG00000226686.9	lncRNA	623	430.355	ENST00000587477	0	LINC01535	40.1871986735352	9137	623	0.0681843055707563	Extracellular_region	4	6	-192.6	-0.0286292017059297	0.290520976397736	0.353335616809666
ENST00000587498.1	ENSG00000267283.1	lncRNA	661	468.315	ENST00000587498	1	ENSG00000267283	31.5403550555653	803	661	0.823163138231631	Nucleus	2	2	-285.9	0.0306589611476772	0.257654838177063	0.318488137431659
ENST00000587520.1	ENSG00000267574.1	lncRNA	250	80.663	ENST00000587520	1	ENSG00000267574	0	343	250	0.728862973760933	Nucleus	2	2	-59.4	-0.0745837700995178	0.00583555951653267	0.0103353355535568
ENST00000587527.1	ENSG00000267409.1	lncRNA	585	392.438	ENST00000587527	0	ENSG00000267409	0	1557	585	0.375722543352601	Nucleus	2	2	-209.3	0.0533953295249192	0.0485709637505182	0.0725654757407898
ENST00000587528.1	ENSG00000267746.1	lncRNA	507	314.892	ENST00000587528	1	ENSG00000267746	24.7579958313533	1797	507	0.282136894824708	Nucleus	2	2	-198.5	0.170585883135884	2.25007189399255e-10	8.99389847381907e-10
ENST00000587530.5	ENSG00000237491.10	lncRNA	1024	831.08	ENST00000587530	0	LINC01409	64.3841508106737	20901	1024	0.0489928711544902	Extracellular_region	4	6	-269.2	0.0323546339123503	0.232247689089842	0.290909573310454
ENST00000587534.1	ENSG00000233175.2	lncRNA	2003	1810.08	ENST00000587534	1	ENSG00000233175	21.2591471409066	3707	2003	0.540329107094686	Nucleus	2	2	-707	0.0592621634941221	0.0285668453434379	0.0447246056787706
ENST00000587536.6	ENSG00000267106.9	lncRNA	2413	2220.08	ENST00000587536	0	ZNF561-AS1	63.572319007845	13960	2413	0.17285100286533	Extracellular_region	4	6	-802.6	-0.0587315397409147	0.0300238832822507	0.0468164498403101
ENST00000587540.1	ENSG00000235652.10	lncRNA	661	468.315	ENST00000587540	0	FBXO30-DT	36.7563113993375	68364	661	0.00966883154876836	Extracellular_region	3	4	-211.2	0.0436592085939436	0.106892307053916	0.147056177502555
ENST00000587554.1	ENSG00000267567.1	lncRNA	516	323.799	ENST00000587554	0	ENSG00000267567	0	1298	516	0.397534668721109	Extracellular_region	2	2	-119.3	0.171012939525531	2.02621269347486e-10	8.13152948032607e-10
ENST00000587568.5	ENSG00000237298.10	lncRNA	607	414.382	ENST00000587568	0	TTN-AS1	35.0128424617759	8564	607	0.0708780943484353	Nucleus	3	4	-213.5	0.0593163344270705	0.0284215782669354	0.0445120540259363
ENST00000587571.5	ENSG00000233725.7	lncRNA	920	727.192	ENST00000587571	0	NRAD1	0	6494	920	0.141669233138282	Mitochondria	3	4	-266.3	-0.0107534704393835	0.691408601336648	0.738869216861419
ENST00000587575.1	ENSG00000266970.2	lncRNA	490	298.089	ENST00000587575	0	SOCS3-DT	0	2235	490	0.21923937360179	Nucleus	2	2	-186.2	0.16865846618337	3.59886240947178e-10	1.41326221307921e-09
ENST00000587576.1	ENSG00000237298.10	lncRNA	399	209.397	ENST00000587576	0	TTN-AS1	32.5550928832813	3821	399	0.104422925935619	Extracellular_region	3	4	-92.1	0.0586855678526606	0.0301530689468512	0.0469965250156519
ENST00000587577.5	ENSG00000231329.8	lncRNA	804	611.25	ENST00000587577	0	ENSG00000231329	38.9174195660404	94915	804	0.00847073697518833	Extracellular_region	4	6	-213.7	0.0502937496509663	0.0632227854074793	0.0919848978275503
ENST00000587586.5	ENSG00000234945.8	lncRNA	529	336.693	ENST00000587586	0	GTF3C2-AS1	55.2315078944873	2786	529	0.189877961234745	Nucleus	2	2	-180.8	0.171962407053531	1.60356387686547e-10	6.49855248526326e-10
ENST00000587587.1	ENSG00000267551.3	lncRNA	2319	2126.08	ENST00000587587	1	GNA15-DT	7.87210309940887	13600	2319	0.170514705882353	Extracellular_region	4	6	-946.1	0.389941905128327	8.40506098388944e-51	3.47402054729732e-49
ENST00000587588.3	ENSG00000179141.9	lncRNA	1145	952.08	ENST00000587588	0	MTUS2-AS1	13.1300952671657	11003	1145	0.104062528401345	Extracellular_region	4	6	-356.7	0.104754184935786	0.000105594080363387	0.000239039877902323
ENST00000587592.5	ENSG00000267448.6	lncRNA	374	185.802	ENST00000587592	0	ENSG00000267448	7.84916285669473	6157	374	0.0607438687672568	Nucleus	2	2	-73.5	0.211965721147961	2.48876938890221e-15	1.49933825957042e-14
ENST00000587596.5	ENSG00000224743.7	lncRNA	356	169.104	ENST00000587596	0	TEX26-AS1	0	1724	356	0.206496519721578	Extracellular_region	2	2	-86.9	-0.0281312031970517	0.298997243221422	0.362287598894237
ENST00000587616.1	ENSG00000230773.9	lncRNA	1353	1160.08	ENST00000587616	0	ENSG00000230773	3.34084655814721	219679	1353	0.00615898652124236	Extracellular_region	11	20	-344.7	-0.01749159299806	0.51847359112624	0.580347167174086
ENST00000587619.1	ENSG00000267480.1	lncRNA	527	334.71	ENST00000587619	1	ENSG00000267480	34.7562502397066	1004	527	0.524900398406374	Extracellular_region	2	2	-130.5	-0.00352012124664383	0.896617595635528	0.915688565676765
ENST00000587620.1	ENSG00000267549.6	lncRNA	1550	1357.08	ENST00000587620	0	ZSCAN5A-AS1	4.37153688137024	1550	1550	1	Extracellular_region	1	0	-486.7	0.391518129273913	3.10851935548012e-51	1.30475840599695e-49
ENST00000587628.6	ENSG00000236172.7	lncRNA	2108	1915.08	ENST00000587628	0	MIR7515HG	0	16496	2108	0.127788554801164	Extracellular_region	8	14	-575.77	0.0400262403742822	0.13939620272154	0.185953661471243
ENST00000587645.1	ENSG00000267437.1	lncRNA	319	135.926	ENST00000587645	1	ENSG00000267437	44.1678682227189	12962	319	0.0246103996296868	Extracellular_region	3	4	-96.2	-0.0134500955665791	0.619546500201842	0.674047438977193
ENST00000587659.1	ENSG00000266905.1	lncRNA	352	165.435	ENST00000587659	0	ENSG00000266905	0	991	352	0.355196770938446	Extracellular_region	2	2	-95.6	0.0156224261866853	0.564148141022959	0.623038931810795
ENST00000587660.1	ENSG00000267028.1	lncRNA	396	206.541	ENST00000587660	1	TCF4-AS1	0.435323383084577	30408	396	0.0130228887134964	Extracellular_region	2	2	-114.3	-0.23681501635852	7.46294959705316e-19	5.88288851660501e-18
ENST00000587691.1	ENSG00000224699.10	lncRNA	441	249.966	ENST00000587691	0	LAMTOR5-AS1	51.0930791167579	4659	441	0.0946555054732775	Extracellular_region	2	2	-137.9	-0.00736705993255555	0.785670430133351	0.821628550844474
ENST00000587692.6	ENSG00000203875.13	lncRNA	1000	807.08	ENST00000587692	0	SNHG5	39.0114068523716	12988	1000	0.0769941484447182	Extracellular_region	2	2	-338.2	-0.22554915122799	3.32916918614394e-17	2.31995851166286e-16
ENST00000587693.1	ENSG00000267373.1	lncRNA	367	179.244	ENST00000587693	1	ENSG00000267373	0	494	367	0.742914979757085	Extracellular_region	2	2	-113.2	0.0623927802870197	0.0211502132580915	0.0339440140828266
ENST00000587694.5	ENSG00000197291.9	lncRNA	2117	1924.08	ENST00000587694	0	RAMP2-AS1	38.6420182330516	7187	2117	0.29455962153889	Nucleus	3	4	-834.3	-0.0407167013501619	0.132694494129753	0.178074738799322
ENST00000587696.2	ENSG00000225313.5	lncRNA	1432	1239.08	ENST00000587696	0	ENSG00000225313	44.367705621468	12580	1432	0.113831478537361	Extracellular_region	3	4	-498.6	0.126335771623783	2.83972119417046e-06	7.69006818865467e-06
ENST00000587701.1	ENSG00000267139.1	lncRNA	452	260.711	ENST00000587701	1	ENSG00000267139	38.0115645971294	640	452	0.70625	Extracellular_region	2	2	-180.5	-0.133433221476665	7.51984613263317e-07	2.16030912520353e-06
ENST00000587702.1	ENSG00000267378.1	lncRNA	561	368.541	ENST00000587702	0	ENSG00000267378	0	10611	561	0.0528696635566865	Nucleus	2	2	-165.8	0.0555881156286884	0.0400280197851901	0.0608801184513213
ENST00000587704.5	ENSG00000236299.8	lncRNA	771	578.252	ENST00000587704	0	ENSG00000236299	0.482093663911846	12511	771	0.0616257693229958	Nucleus	6	10	-204.9	-0.019810805692109	0.464577979978291	0.528830898290626
ENST00000587726.5	ENSG00000267026.5	lncRNA	716	523.273	ENST00000587726	0	ENSG00000267026	0	3414	716	0.209724663151728	Nucleus	2	2	-191.4	-0.0262343813243883	0.332778886057425	0.397338596897712
ENST00000587736.6	ENSG00000236299.8	lncRNA	1250	1057.08	ENST00000587736	0	ENSG00000236299	0.0750750750750751	12579	1250	0.0993719691549408	Nucleus	4	6	-338	-0.0500836052399391	0.064335181727961	0.093421966402271
ENST00000587737.1	ENSG00000266908.2	lncRNA	395	205.588	ENST00000587737	0	ENSG00000266908	24.5038961138494	3766	395	0.104885820499203	Extracellular_region	2	2	-110.3	0.151713710032165	1.77410181974168e-08	5.97156625704568e-08
ENST00000587741.1	ENSG00000267244.5	lncRNA	477	285.285	ENST00000587741	0	ENSG00000267244	33.9819647666033	1343	477	0.355174981384959	Nucleus	3	4	-190.1	-0.133998009020769	6.74502135020838e-07	1.94676487009208e-06
ENST00000587744.5	ENSG00000235050.6	lncRNA	502	309.952	ENST00000587744	0	MLIP-AS1	3.84985743275538	16963	502	0.0295938218475505	Extracellular_region	4	6	-95.2	0.0259133507913413	0.338730929474008	0.403418091637249
ENST00000587748.5	ENSG00000236172.7	lncRNA	847	654.227	ENST00000587748	0	MIR7515HG	0	24125	847	0.0351088082901554	Extracellular_region	8	14	-231.9	-0.0241198193919822	0.37322874316732	0.438663029726604
ENST00000587754.1	ENSG00000267279.3	lncRNA	735	542.26	ENST00000587754	0	ENSG00000267279	0	20912	735	0.0351472838561591	Extracellular_region	5	8	-236.1	0.0217534027593716	0.421941265825175	0.487384580102881
ENST00000587759.1	ENSG00000267262.2	lncRNA	567	374.509	ENST00000587759	0	ENSG00000267262	44.2600694299119	9167	567	0.0618522962801353	Mitochondria	2	2	-171.4	0.137431235052236	3.44945691529832e-07	1.02468827172091e-06
ENST00000587762.2	ENSG00000267519.6	lncRNA	19049	18856.08	ENST00000587762	1	MIR23AHG	23.4502462194132	19049	19049	1	Extracellular_region	1	0	-8888.39	-0.15979447905451	2.91121308329063e-09	1.05452935905587e-08
ENST00000587767.1	ENSG00000267328.1	lncRNA	660	467.316	ENST00000587767	1	ENSG00000267328	4.45838891595033	925	660	0.713513513513514	Extracellular_region	2	2	-189.9	-0.380394389374547	3.09951610558742e-48	1.15717960556463e-46
ENST00000587777.1	ENSG00000266928.1	lncRNA	575	382.475	ENST00000587777	0	ENSG00000266928	0	19408	575	0.0296269579554823	Nucleus	3	4	-196.7	0.0603300235646243	0.0258181743554941	0.040768789675847
ENST00000587779.1	ENSG00000267599.1	lncRNA	293	113.897	ENST00000587779	1	ENSG00000267599	0	779	293	0.37612323491656	Extracellular_region	2	2	-80.1	-0.124267294595626	4.12821082616084e-06	1.09851212393686e-05
ENST00000587791.5	ENSG00000226994.9	lncRNA	696	503.288	ENST00000587791	0	ENSG00000226994	0.0677506775067751	306516	696	0.00227068081274713	Extracellular_region	5	8	-202.1	-0.0321158432838648	0.23571402371743	0.294657351384285
ENST00000587796.5	ENSG00000235779.8	lncRNA	889	696.207	ENST00000587796	0	ENSG00000235779	0	7824	889	0.113624744376278	Extracellular_region	4	6	-279.2	-0.00383428031458415	0.887449918308901	0.908161570469772
ENST00000587814.5	ENSG00000231329.8	lncRNA	805	612.25	ENST00000587814	0	ENSG00000231329	29.2390073186718	56317	805	0.014294085267326	Extracellular_region	2	2	-197	0.131527684762511	1.08173540872433e-06	3.05897776126109e-06
ENST00000587815.5	ENSG00000226803.9	lncRNA	623	430.355	ENST00000587815	0	ZNF451-AS1	68.0713981847773	56139	623	0.0110974545324997	Nucleus	4	6	-158.5	0.00451456217910013	0.867651245480311	0.8915798876055
ENST00000587826.1	ENSG00000267201.1	lncRNA	371	182.996	ENST00000587826	1	LINC01775	13.0569700244983	3251	371	0.114118732697631	Extracellular_region	2	2	-162.7	0.319858785911158	7.63232120080684e-34	1.50820092044279e-32
ENST00000587831.1	ENSG00000266936.1	lncRNA	366	178.317	ENST00000587831	1	ENSG00000266936	69.8749410107038	5095	366	0.0718351324828263	Nucleus	2	2	-114.3	0.137455732099984	3.43278810335368e-07	1.01997306019598e-06
ENST00000587836.1	ENSG00000266983.2	lncRNA	639	446.336	ENST00000587836	1	RANBP3-DT	52.1450636961619	41961	639	0.0152284263959391	Nucleus	4	6	-221	0.0333805430325748	0.217766834860283	0.27504733134338
ENST00000587838.2	ENSG00000163597.16	lncRNA	2620	2427.08	ENST00000587838	0	SNHG16	78.9908340763605	7543	2620	0.347341906403288	Extracellular_region	4	6	-729.5	-0.0549063840462704	0.0425359878955065	0.0643457649883568
ENST00000587850.1	ENSG00000267683.1	lncRNA	487	295.133	ENST00000587850	0	ENSG00000267683	0	3019	487	0.161311692613448	Extracellular_region	2	2	-140	-0.0224668157960282	0.406877472870664	0.472453870688678
ENST00000587859.1	ENSG00000267498.2	lncRNA	709	516.279	ENST00000587859	0	UQCRFS1-DT	3.65079365079364	2581	709	0.274699728787292	Nucleus	2	2	-255.6	-0.0215322429291297	0.426676576880821	0.492058480501029
ENST00000587874.5	ENSG00000188825.15	lncRNA	544	351.615	ENST00000587874	0	LINC00910	32.2780087134065	10757	544	0.0505717207399833	Nucleus	4	6	-209	0.0255679773043916	0.345210025846613	0.41017238793942
ENST00000587877.2	ENSG00000267337.2	lncRNA	2078	1885.08	ENST00000587877	0	LINC01478	0.589970501474926	208272	2078	0.0099773373281094	Mitochondria	5	8	-489.4	-0.126984064402724	2.52244962568694e-06	6.86577565934779e-06
ENST00000587889.1	ENSG00000266961.1	lncRNA	310	128.146	ENST00000587889	1	ENSG00000266961	4.18618460137934	11104	310	0.0279178674351585	Extracellular_region	2	2	-108.6	-0.00561319458030771	0.835856634006723	0.864643649670131
ENST00000587894.1	ENSG00000267749.1	lncRNA	2016	1823.08	ENST00000587894	1	ENSG00000267749	0	2016	2016	1	Extracellular_region	1	0	-865.3	0.207813872520224	8.78865336248728e-15	5.0658044708162e-14
ENST00000587898.1	ENSG00000267729.1	lncRNA	197	46.947	ENST00000587898	1	ENSG00000267729	0	482	197	0.408713692946058	Extracellular_region	2	2	-54.6	0.0285902084741281	0.29117878061832	0.35405369197259
ENST00000587899.3	ENSG00000233705.8	lncRNA	457	265.62	ENST00000587899	0	SLC26A4-AS1	3.64145658263304	8090	457	0.0564894932014833	Extracellular_region	3	4	-171.9	-0.0298094200345964	0.271083134745685	0.332853410547459
ENST00000587904.5	ENSG00000267712.6	lncRNA	2068	1875.08	ENST00000587904	0	LINC01539	0	54156	2068	0.0381859812393825	Extracellular_region	9	16	-546.8	-0.0397518309925655	0.142130810248403	0.189170364918534
ENST00000587907.1	ENSG00000266925.1	lncRNA	1519	1326.08	ENST00000587907	1	ENSG00000266925	0	1519	1519	1	Extracellular_region	1	0	-643	-0.390945887372109	4.46331043507792e-51	1.86249906368225e-49
ENST00000587920.5	ENSG00000267421.6	lncRNA	385	196.098	ENST00000587920	0	ZFP28-DT	4.06258720792187	2218	385	0.173579801623084	Extracellular_region	3	4	-126.2	-0.0884202058552854	0.00107479621763518	0.00212767190438069
ENST00000587933.1	ENSG00000267504.1	lncRNA	1101	908.08	ENST00000587933	1	ENSG00000267504	68.8355584126875	1101	1101	1	Extracellular_region	1	0	-382.3	0.176915615835785	4.63206492870657e-11	1.96541755231787e-10
ENST00000587944.5	ENSG00000237298.10	lncRNA	991	798.179	ENST00000587944	0	TTN-AS1	32.0961284858459	2968	991	0.333894878706199	Extracellular_region	2	2	-292.7	-0.0758975224350129	0.00502259222605415	0.0089912615590859
ENST00000587961.1	ENSG00000266976.3	lncRNA	4453	4260.08	ENST00000587961	1	ENSG00000266976	4.49638406796662	8542	4453	0.521306485600562	Extracellular_region	4	6	-1373.4	0.105373464631994	9.60280963046439e-05	0.00021847533488258
ENST00000587970.1	ENSG00000267308.3	lncRNA	380	191.411	ENST00000587970	0	LINC01764	1.37741046831956	748	380	0.508021390374332	Extracellular_region	2	2	-108.7	0.0586057374454167	0.0303785343050522	0.0473206782515265
ENST00000587978.5	ENSG00000227218.7	lncRNA	575	382.475	ENST00000587978	0	ENSG00000227218	50.2074221957195	2969	575	0.193667901650387	Nucleus	3	4	-199.5	0.0535643322754561	0.0478621553749376	0.0715939127588291
ENST00000587979.1	ENSG00000267454.6	lncRNA	1606	1413.08	ENST00000587979	0	ZNF582-DT	40.3952706611494	5436	1606	0.295437821927888	Extracellular_region	4	6	-509.3	-0.00333993054437746	0.901882165358145	0.920011835915731
ENST00000587998.6	ENSG00000267339.8	lncRNA	847	654.227	ENST00000587998	0	LINC00906	0	5564	847	0.152228612508986	Extracellular_region	5	8	-220.5	0.0452166490451529	0.0949403935348782	0.13236844683973
ENST00000587999.1	ENSG00000267659.5	lncRNA	591	398.425	ENST00000587999	0	LINC01482	1.70292947120022	172087	591	0.00343430939001784	Extracellular_region	3	4	-161.27	0.0142173505645796	0.599709574551673	0.655970393992847
ENST00000588027.5	ENSG00000261824.8	lncRNA	562	369.533	ENST00000588027	0	LINC00662	46.1661769985588	108799	562	0.00516548865338836	Nucleus	3	4	-169.7	0.00906196389441512	0.73800031960038	0.780158769257415
ENST00000588034.5	ENSG00000228863.8	lncRNA	556	363.573	ENST00000588034	0	ENSG00000228863	0	10387	556	0.053528449022817	Mitochondria	3	4	-148.6	0.00952406837009337	0.72516755851925	0.768895906469196
ENST00000588040.1	ENSG00000267152.1	lncRNA	1360	1167.08	ENST00000588040	1	ENSG00000267152	50.5759004810181	2058	1360	0.660835762876579	Mitochondria	2	2	-307.3	-0.127883958037638	2.13787608286914e-06	5.86298690709793e-06
ENST00000588042.1	ENSG00000235066.7	lncRNA	786	593.252	ENST00000588042	0	ENSG00000235066	44.9592601376732	15703	786	0.0500541297841177	Extracellular_region	3	4	-212.3	0.167683951882573	4.5540699250674e-10	1.77219476026524e-09
ENST00000588043.3	ENSG00000267496.4	lncRNA	755	562.258	ENST00000588043	0	FAM215A	0	755	755	1	Extracellular_region	1	0	-299.7	-0.103055703498764	0.000136648352477289	0.000305043494331869
ENST00000588051.5	ENSG00000236172.7	lncRNA	789	596.252	ENST00000588051	0	MIR7515HG	0	11949	789	0.0660306301782576	Mitochondria	5	8	-224.2	-0.0284011477574884	0.294382354834341	0.357444578119731
ENST00000588058.5	ENSG00000226759.8	lncRNA	755	562.258	ENST00000588058	0	DAB1-AS1	5.19703023014318	16011	755	0.0471550808818937	Extracellular_region	2	2	-140.2	0.0214816986247798	0.427763122952815	0.4931015190431
ENST00000588060.1	ENSG00000267151.5	lncRNA	506	313.906	ENST00000588060	1	MIR2117HG	0	6494	506	0.0779180782260548	Extracellular_region	2	2	-163.2	-0.109845067973659	4.76386642066957e-05	0.000112480769549949
ENST00000588074.1	ENSG00000266952.2	lncRNA	2408	2215.08	ENST00000588074	0	LINC01538	0	46974	2408	0.0512624004768595	Extracellular_region	3	4	-540.94	0.0509578408022107	0.0598113510606063	0.0875129511913419
ENST00000588092.1	ENSG00000267223.1	lncRNA	420	229.566	ENST00000588092	1	ENSG00000267223	0	9050	420	0.0464088397790055	Extracellular_region	2	2	-134.6	0.0151658822153159	0.575591215287169	0.633782477133528
ENST00000588095.2	ENSG00000267610.2	lncRNA	1583	1390.08	ENST00000588095	1	ENSG00000267610	25.9087620099713	1583	1583	1	Extracellular_region	1	0	-673.6	0.291998444192527	3.08492917829575e-28	4.49704230647398e-27
ENST00000588097.5	ENSG00000267750.6	lncRNA	5203	5010.08	ENST00000588097	1	RUNDC3A-AS1	32.9750135604555	15742	5203	0.330517088044721	Extracellular_region	5	8	-2092.9	0.37865150707694	8.92701547819058e-48	3.27164034073624e-46
ENST00000588099.1	ENSG00000266994.1	lncRNA	556	363.573	ENST00000588099	1	ENSG00000266994	30.3713448952053	22451	556	0.0247650438733241	Nucleus	5	8	-197	0.218753450385558	2.9874329159952e-16	1.9386392172917e-15
ENST00000588104.1	ENSG00000267078.1	lncRNA	1449	1256.08	ENST00000588104	1	ENSG00000267078	26.8228367099782	1449	1449	1	Extracellular_region	1	0	-559.4	-0.320143881832825	6.63912051210037e-34	1.31663815751817e-32
ENST00000588108.5	ENSG00000236172.7	lncRNA	825	632.238	ENST00000588108	0	MIR7515HG	0	4911	825	0.167990226023213	Extracellular_region	7	12	-211.67	-0.0351201163042441	0.194715212273442	0.249502461709314
ENST00000588117.7	ENSG00000167459.17	lncRNA	1679	1486.08	ENST00000588117	0	LINC00905	0	8379	1679	0.200381907148824	Extracellular_region	5	8	-559.9	0.00199960728867272	0.941161811948432	0.95223131377488
ENST00000588122.5	ENSG00000267575.8	lncRNA	655	462.319	ENST00000588122	0	ENSG00000267575	22.1981242963408	125401	655	0.00522324383378123	Nucleus	4	6	-199.9	-0.161431656647186	1.99569855322347e-09	7.3385043239274e-09
ENST00000588134.1	ENSG00000267325.2	lncRNA	983	790.18	ENST00000588134	0	LINC01415	3.23117563016245	1640	983	0.599390243902439	Extracellular_region	2	2	-292.8	0.0234171039234977	0.387317640916125	0.452822596086187
ENST00000588139.2	ENSG00000267057.6	lncRNA	480	288.24	ENST00000588139	0	LINC01905	2.3598820058997	33150	480	0.0144796380090498	Extracellular_region	3	4	-115	0.0502683606613579	0.063356332560598	0.0921533239253121
ENST00000588144.2	ENSG00000267226.2	lncRNA	1209	1016.08	ENST00000588144	1	MALT1-AS1	18.7855344055621	1869	1209	0.646869983948636	Extracellular_region	2	2	-444.1	-0.0484677418387765	0.0734384451327772	0.105275918740276
ENST00000588145.3	ENSG00000236172.7	lncRNA	790	597.252	ENST00000588145	0	MIR7515HG	0	11459	790	0.068941443406929	Nucleus	5	8	-213.5	-0.0337527252790254	0.212677154663137	0.269488220905493
ENST00000588150.5	ENSG00000261824.8	lncRNA	493	301.053	ENST00000588150	0	LINC00662	62.3422046584925	48804	493	0.0101016310138513	Extracellular_region	3	4	-128.2	-0.0363071291942634	0.180046170130883	0.232996029790284
ENST00000588158.2	ENSG00000166770.12	lncRNA	3022	2829.08	ENST00000588158	0	ZNF667-AS1	24.3256683715282	24585	3022	0.12292047996746	Extracellular_region	3	4	-868	0.230376759734891	6.70231783023642e-18	4.92478702445556e-17
ENST00000588160.1	ENSG00000267278.6	lncRNA	573	380.484	ENST00000588160	0	MAP3K14-AS1	51.7786639292935	12467	573	0.0459613379321408	Extracellular_region	2	2	-240.5	-0.0780207646652602	0.00392279228982099	0.00714718644610663
ENST00000588177.1	ENSG00000234899.11	lncRNA	465	273.472	ENST00000588177	0	SOX9-AS1	7.22869245448226	707	465	0.657708628005658	Extracellular_region	2	2	-125.5	0.132004221650204	9.88179805344049e-07	2.80493748164532e-06
ENST00000588185.1	ENSG00000227517.7	lncRNA	437	246.067	ENST00000588185	0	LINC01483	3.04347826086958	251680	437	0.00173633184996821	Extracellular_region	4	6	-102.4	-0.0146656012207075	0.588254890172198	0.645485028131719
ENST00000588189.1	ENSG00000131484.4	lncRNA	547	354.606	ENST00000588189	0	ENSG00000131484	77.9684117810943	748	547	0.731283422459893	Extracellular_region	2	2	-123.8	0.301392689163212	4.64008857676986e-30	7.49937225371212e-29
ENST00000588192.1	ENSG00000267563.1	lncRNA	523	330.739	ENST00000588192	1	ENSG00000267563	24.8262259617591	643	523	0.813374805598756	Extracellular_region	2	2	-180.3	0.139055739672016	2.49719901988226e-07	7.52059475800043e-07
ENST00000588197.1	ENSG00000267199.1	lncRNA	739	546.26	ENST00000588197	0	ENSG00000267199	50.2430979376132	4827	739	0.153097161798218	Extracellular_region	3	4	-163.5	0.0193932998501315	0.474044483188757	0.537929569754489
ENST00000588204.1	ENSG00000267393.1	lncRNA	480	288.24	ENST00000588204	1	ENSG00000267393	36.2222509679468	4041	480	0.118782479584261	Nucleus	2	2	-139.7	0.169344641580078	3.04663225656521e-10	1.20407237921711e-09
ENST00000588211.1	ENSG00000266969.1	lncRNA	474	282.327	ENST00000588211	1	CEP192-DT	52.6754834233589	6480	474	0.0731481481481481	Extracellular_region	3	4	-120.5	0.0117127584295075	0.66548206783604	0.715770889477445
ENST00000588220.5	ENSG00000236172.7	lncRNA	616	423.368	ENST00000588220	0	MIR7515HG	0	11456	616	0.0537709497206704	Nucleus	4	6	-177.7	0.00562060100936487	0.835643136414571	0.864455846526446
ENST00000588223.5	ENSG00000266904.7	lncRNA	565	372.518	ENST00000588223	0	LINC00663	32.537721271713	18018	565	0.0313575313575314	Nucleus	4	6	-168.5	-0.18970898539472	1.58528278422488e-12	7.60945110328312e-12
ENST00000588226.6	ENSG00000267270.7	lncRNA	1195	1002.08	ENST00000588226	0	PARD6G-AS1	37.498169963489	1362	1195	0.877386196769457	Extracellular_region	2	2	-436.4	0.122076496773671	6.09631938986459e-06	1.59246882121777e-05
ENST00000588227.5	ENSG00000226759.8	lncRNA	1094	901.08	ENST00000588227	0	DAB1-AS1	0.625	2587	1094	0.422883649014302	Extracellular_region	3	4	-242.7	0.0217512825663259	0.421986515229473	0.487432853147169
ENST00000588244.5	ENSG00000237298.10	lncRNA	743	550.26	ENST00000588244	0	TTN-AS1	47.4831602307664	10090	743	0.0736372646184341	Nucleus	6	10	-218.5	0.0289155690332403	0.285720657985918	0.348287079280862
ENST00000588245.1	ENSG00000267038.1	lncRNA	316	133.315	ENST00000588245	0	ENSG00000267038	0	1043	316	0.302972195589645	Extracellular_region	2	2	-67.1	-0.0367543376373772	0.174737742085074	0.226892046300334
ENST00000588257.5	ENSG00000237298.10	lncRNA	814	621.246	ENST00000588257	0	TTN-AS1	35.3175364780396	8388	814	0.0970433953266571	Nucleus	5	8	-224.7	0.0295493781744992	0.275287574576996	0.337294833112686
ENST00000588260.1	ENSG00000267211.1	lncRNA	337	151.843	ENST00000588260	1	ENSG00000267211	0	2850	337	0.118245614035088	Nucleus	2	2	-113.8	0.0296509774075406	0.273639624121687	0.335550865102423
ENST00000588264.2	ENSG00000237401.8	lncRNA	1768	1575.08	ENST00000588264	0	LINC01304	2.42996377586247	14646	1768	0.120715553734808	Extracellular_region	3	4	-553.9	-0.0978977156975996	0.000291983700485782	0.000624941401654067
ENST00000588275.2	ENSG00000267147.2	lncRNA	768	575.253	ENST00000588275	1	LINC01842	1.35155853709071	10174	768	0.0754865343031256	Extracellular_region	2	2	-276.2	0.200682019439925	7.21787399771367e-14	3.86324411546639e-13
ENST00000588279.1	ENSG00000260793.3	lncRNA	569	376.5	ENST00000588279	0	ENSG00000260793	49.2212568954067	1414	569	0.402404526166902	Extracellular_region	2	2	-200.9	0.0746456177023884	0.00579477702654177	0.0102676608609504
ENST00000588286.1	ENSG00000236144.9	lncRNA	3911	3718.08	ENST00000588286	0	TMEM147-AS1	62.4259398273369	3911	3911	1	Extracellular_region	1	0	-1549.8	0.0762661234663556	0.00481365481687163	0.00864171209783466
ENST00000588288.1	ENSG00000235790.7	lncRNA	511	318.856	ENST00000588288	0	PEF1-AS1	4.4863666269679	2672	511	0.19124251497006	Extracellular_region	2	2	-174.7	-0.204604117661069	2.28909287933005e-14	1.27470120503081e-13
ENST00000588290.3	ENSG00000267751.6	lncRNA	469	277.402	ENST00000588290	0	BSG-AS1	50.3139829223371	4796	469	0.097789824854045	Extracellular_region	3	4	-159.7	0.0713338250242551	0.0083781648843809	0.0144615937149288
ENST00000588291.1	ENSG00000266993.3	lncRNA	562	369.533	ENST00000588291	0	ENSG00000266993	62.3758416298288	4463	562	0.125924266188662	Mitochondria	2	2	-153.5	0.0531867619618743	0.0494578276477551	0.0737437538272122
ENST00000588298.1	ENSG00000267269.1	lncRNA	542	349.622	ENST00000588298	0	ENSG00000267269	0	2581	542	0.209996125532739	Extracellular_region	2	2	-157.4	0.00980719521195175	0.717342709840151	0.761917303678729
ENST00000588318.1	ENSG00000267575.8	lncRNA	432	241.212	ENST00000588318	0	ENSG00000267575	33.035020178184	1463	432	0.295283663704716	Extracellular_region	2	2	-143.9	-0.0810126001875963	0.00274205490178934	0.00511666057993763
ENST00000588324.1	ENSG00000232006.9	lncRNA	1238	1045.08	ENST00000588324	0	ENSG00000232006	4.98478389656741	9209	1238	0.13443370615702	Mitochondria	6	10	-299.1	-0.0987634396361091	0.000257684035703728	0.00055553239938178
ENST00000588325.1	ENSG00000236986.6	lncRNA	651	458.324	ENST00000588325	0	ENSG00000236986	56.9849792450312	4047	651	0.160859896219422	Extracellular_region	3	4	-163.8	0.0149543234869961	0.580930720976074	0.638772251139043
ENST00000588330.5	ENSG00000236172.7	lncRNA	1055	862.08	ENST00000588330	0	MIR7515HG	0	13496	1055	0.078171310017783	Extracellular_region	6	10	-300.6	0.0219303698591075	0.418174440178151	0.483641421649389
ENST00000588334.1	ENSG00000235779.8	lncRNA	789	596.252	ENST00000588334	0	ENSG00000235779	0	2289	789	0.344692005242464	Extracellular_region	2	2	-226.5	0.0438777894743734	0.105146388838705	0.144930978154169
ENST00000588341.1	ENSG00000267452.3	lncRNA	2845	2652.08	ENST00000588341	0	LINC02073	0	6150	2845	0.46260162601626	Extracellular_region	2	2	-782.2	0.252578126708707	2.61065187379818e-21	2.44773489442498e-20
ENST00000588342.1	ENSG00000267299.1	lncRNA	325	141.154	ENST00000588342	1	ENSG00000267299	3.40174698720699	16476	325	0.0197256615683418	Extracellular_region	2	2	-106.1	-0.185821812853725	4.5351654422879e-12	2.09900295588166e-11
ENST00000588369.1	ENSG00000267672.1	lncRNA	1224	1031.08	ENST00000588369	1	ENSG00000267672	29.0308051761313	1224	1224	1	Extracellular_region	1	0	-340.2	0.249428036906447	8.3481451445043e-21	7.54539836396332e-20
ENST00000588378.5	ENSG00000236986.6	lncRNA	875	682.215	ENST00000588378	0	ENSG00000236986	46.267631411612	34534	875	0.025337348699832	Extracellular_region	4	6	-194.3	0.0941758551019918	0.000494034538378797	0.00102420830317724
ENST00000588380.1	ENSG00000266990.1	lncRNA	641	448.334	ENST00000588380	1	ENSG00000266990	0	2962	641	0.216407832545577	Extracellular_region	3	4	-315.2	-0.0745544794087368	0.0058549639225073	0.0103672899190179
ENST00000588382.1	ENSG00000267470.6	lncRNA	543	350.618	ENST00000588382	0	ZNF571-AS1	52.9072883231845	9270	543	0.0585760517799353	Extracellular_region	2	2	-162.9	0.167819902654276	4.40730731099039e-10	1.71694796065377e-09
ENST00000588384.5	ENSG00000236172.7	lncRNA	515	322.81	ENST00000588384	0	MIR7515HG	0	1776	515	0.289977477477477	Extracellular_region	4	6	-119.3	-0.0520778740053189	0.054403872844566	0.0803692376053065
ENST00000588387.2	ENSG00000267169.2	lncRNA	2894	2701.08	ENST00000588387	1	ADGRL1-AS1	43.6602822580186	34119	2894	0.0848207743486034	Nucleus	3	4	-1107	0.188733291916697	2.06826574054997e-12	9.84032399605116e-12
ENST00000588397.1	ENSG00000266954.1	lncRNA	538	345.649	ENST00000588397	1	ENSG00000266954	23.1699943800375	871	538	0.61768082663605	Extracellular_region	2	2	-174.1	-0.109352746347191	5.15289908675015e-05	0.000121155340229525
ENST00000588402.1	ENSG00000267006.1	lncRNA	1176	983.08	ENST00000588402	1	ENSG00000267006	67.1635057404123	1176	1176	1	Extracellular_region	1	0	-190.44	0.215632756820854	7.98798457458304e-16	5.00829481343077e-15
ENST00000588425.5	ENSG00000224743.7	lncRNA	1833	1640.08	ENST00000588425	0	TEX26-AS1	0	10483	1833	0.174854526376037	Extracellular_region	4	6	-510.3	-0.109441162669554	5.08088654797403e-05	0.000119557982290245
ENST00000588438.1	ENSG00000266913.1	lncRNA	523	330.739	ENST00000588438	0	LINC01841	1.51515151515152	44845	523	0.0116623926859182	Extracellular_region	4	6	-166.7	-0.0105574067727567	0.696753603820793	0.74357940310735
ENST00000588445.1	ENSG00000267359.1	lncRNA	457	265.62	ENST00000588445	1	ENSG00000267359	0	1563	457	0.292386436340371	Extracellular_region	2	2	-102.9	0.0406242917619409	0.133576711586902	0.179108644049013
ENST00000588449.5	ENSG00000267209.5	lncRNA	365	177.39	ENST00000588449	0	LINC01897	0	2289	365	0.159458278724334	Mitochondria	3	4	-82.3	0.00829341044212595	0.759504053638675	0.799128776725387
ENST00000588466.1	ENSG00000267112.1	lncRNA	567	374.509	ENST00000588466	1	ENSG00000267112	40.1793962134821	12218	567	0.0464069405794729	Extracellular_region	4	6	-142.3	-0.0727028498435936	0.00720605959165521	0.0125713592780213
ENST00000588469.1	ENSG00000267424.1	lncRNA	739	546.26	ENST00000588469	1	ENSG00000267424	16.5203211575028	7273	739	0.101608689674137	Extracellular_region	3	4	-331.44	0.314268454378366	1.13945513250798e-32	2.12572887907768e-31
ENST00000588474.5	ENSG00000227155.7	lncRNA	745	552.259	ENST00000588474	0	ENSG00000227155	9.18028193367492	10337	745	0.0720712005417432	Nucleus	5	8	-222.3	-0.0480771776783771	0.0757898914288676	0.108289504699891
ENST00000588495.6	ENSG00000267107.9	lncRNA	3477	3284.08	ENST00000588495	0	PCAT19	5.09407302088415	46481	3477	0.0748047589337579	Mitochondria	4	6	-1078.95	-0.0399984455689245	0.139671334737089	0.186268474280336
ENST00000588501.5	ENSG00000227517.7	lncRNA	294	114.718	ENST00000588501	1	LINC01483	5.99999999999998	47484	294	0.00619155926206722	Extracellular_region	3	4	-82.7	0.0702864648611025	0.00938692638823451	0.0160709144801716
ENST00000588504.5	ENSG00000267278.6	lncRNA	544	351.615	ENST00000588504	0	MAP3K14-AS1	64.372562442591	19653	544	0.0276802523787717	Extracellular_region	2	2	-234.7	-0.0501359077796435	0.0640568214527956	0.0930660345972208
ENST00000588517.1	ENSG00000266988.6	lncRNA	259	87.244	ENST00000588517	0	ENSG00000266988	3.71208282002985	1947	259	0.133025166923472	Extracellular_region	2	2	-44.1	-0.0668253702584702	0.013533127147114	0.0225223190229329
ENST00000588529.5	ENSG00000231329.8	lncRNA	829	636.232	ENST00000588529	0	ENSG00000231329	24.1288670203596	73279	829	0.0113129273052307	Extracellular_region	3	4	-253.2	0.0830983791703303	0.00212168783381362	0.00402477632522815
ENST00000588535.1	ENSG00000267026.5	lncRNA	703	510.285	ENST00000588535	0	ENSG00000267026	0	2881	703	0.244012495661229	Extracellular_region	5	8	-190.7	0.00908728774431717	0.737295139763043	0.77956896855154
ENST00000588548.1	ENSG00000283633.1	lncRNA	2523	2330.08	ENST00000588548	0	ENSG00000283633	5.34379262732071	2523	2523	1	Nucleus	1	0	-570.59	-0.478391847367475	5.43921520889769e-79	5.26059380078659e-77
ENST00000588550.1	ENSG00000235641.5	lncRNA	834	641.23	ENST00000588550	0	LINC00484	33.8225399681836	834	834	1	Nucleus	1	0	-288.3	0.0735193243483906	0.00657915384504495	0.0115541671657206
ENST00000588561.1	ENSG00000266900.1	lncRNA	1603	1410.08	ENST00000588561	1	ENSG00000266900	69.5450690736607	1603	1603	1	Extracellular_region	1	0	-346.2	0.180478064170725	1.85444575162429e-11	8.14821882433586e-11
ENST00000588565.5	ENSG00000267432.6	lncRNA	513	320.833	ENST00000588565	0	DNAH17-AS1	0	5224	513	0.0982006125574273	Extracellular_region	3	4	-156.5	0.0235239678635966	0.385154458881851	0.45070900257535
ENST00000588568.1	ENSG00000240240.9	lncRNA	536	343.66	ENST00000588568	0	ENSG00000240240	28.3258209814253	10586	536	0.0506329113924051	Extracellular_region	3	4	-88.8	0.144881879553468	7.60413784334847e-08	2.40937196607923e-07
ENST00000588604.1	ENSG00000267207.1	lncRNA	429	238.303	ENST00000588604	0	ENSG00000267207	34.8951470311664	35487	429	0.0120889339758221	Extracellular_region	3	4	-120.6	-0.0312191728608709	0.249056167213977	0.30923110139026
ENST00000588609.1	ENSG00000267339.8	lncRNA	314	131.597	ENST00000588609	0	LINC00906	0	930	314	0.337634408602151	Extracellular_region	3	4	-85.8	-0.0284799906174904	0.293043529747714	0.356051507186821
ENST00000588612.5	ENSG00000232295.7	lncRNA	750	557.259	ENST00000588612	0	ENSG00000232295	20.5531416207926	50845	750	0.014750712951126	Nucleus	7	12	-205.1	0.0456383806550001	0.0918950672770632	0.128579704849471
ENST00000588634.1	ENSG00000267082.1	lncRNA	569	376.5	ENST00000588634	1	ENSG00000267082	60.0266696460467	12541	569	0.04537118252133	Extracellular_region	3	4	-193.9	-0.278904069896344	8.2756097998644e-26	1.04699856105293e-24
ENST00000588636.1	ENSG00000267575.8	lncRNA	576	383.471	ENST00000588636	0	ENSG00000267575	27.5876579764935	1115	576	0.516591928251121	Nucleus	2	2	-221.8	-0.0160718460776506	0.552991609207156	0.612684935587287
ENST00000588638.5	ENSG00000231329.8	lncRNA	764	571.253	ENST00000588638	0	ENSG00000231329	22.41977660816	86296	764	0.0088532492815426	Mitochondria	4	6	-199.1	0.0373229961887167	0.168157351216793	0.219344016599768
ENST00000588650.5	ENSG00000226994.9	lncRNA	768	575.253	ENST00000588650	0	ENSG00000226994	0.0700280112044818	341802	768	0.00224691488054488	Mitochondria	5	8	-207.2	0.0418491053113156	0.122246236743988	0.165651646628905
ENST00000588654.2	ENSG00000188825.15	lncRNA	791	598.252	ENST00000588654	0	LINC00910	36.722753345253	7419	791	0.10661814260682	Extracellular_region	2	2	-211.7	0.111527479712782	3.6339813842603e-05	8.69808954238828e-05
ENST00000588655.1	ENSG00000267188.1	lncRNA	574	381.48	ENST00000588655	1	ENSG00000267188	29.7513412545919	56014	574	0.0102474381404649	Nucleus	6	10	-186.2	-0.0470885230610301	0.0820173402777977	0.11617517155549
ENST00000588658.1	ENSG00000267169.2	lncRNA	686	493.299	ENST00000588658	0	ADGRL1-AS1	37.3355068931524	18614	686	0.0368539808746105	Extracellular_region	2	2	-289.6	0.245811501561619	3.10826821898365e-20	2.70140133341889e-19
ENST00000588660.6	ENSG00000236581.9	lncRNA	1190	997.08	ENST00000588660	1	STARD13-AS	68.979267678805	9917	1190	0.119995966522134	Mitochondria	6	10	-323.7	-0.0184911639239829	0.494856289975831	0.557929847935667
ENST00000588672.1	ENSG00000267690.1	lncRNA	2190	1997.08	ENST00000588672	1	LDLRAD4-AS1	43.1343613644431	8060	2190	0.271712158808933	Extracellular_region	4	6	-726.9	0.203591394181519	3.08615677500457e-14	1.70193579160697e-13
ENST00000588685.1	ENSG00000166770.12	lncRNA	1438	1245.08	ENST00000588685	0	ZNF667-AS1	16.0306123035032	1438	1438	1	Extracellular_region	1	0	-621.6	0.15137575480272	1.909511759573e-08	6.4071554310845e-08
ENST00000588689.1	ENSG00000237234.7	lncRNA	537	344.655	ENST00000588689	0	ENSG00000237234	3.76261764717166	942	537	0.570063694267516	Mitochondria	2	2	-128.1	0.0820262753323703	0.00242239457844481	0.00455588726345689
ENST00000588697.1	ENSG00000266947.2	lncRNA	532	339.679	ENST00000588697	0	ENSG00000266947	16.0160934536621	5715	532	0.0930883639545057	Nucleus	2	2	-164	0.039180225315541	0.147959026051357	0.195998768355879
ENST00000588698.6	ENSG00000267278.6	lncRNA	678	485.303	ENST00000588698	0	MAP3K14-AS1	62.4039769111265	13252	678	0.0511620887413221	Nucleus	3	4	-247.3	-0.0324080618838843	0.231477090459864	0.29006219547185
ENST00000588701.1	ENSG00000266998.1	lncRNA	3419	3226.08	ENST00000588701	0	ENSG00000266998	41.2971669769534	3419	3419	1	Nucleus	1	0	-1324.8	0.302571817519548	2.70975360283596e-30	4.44054239050026e-29
ENST00000588707.5	ENSG00000234945.8	lncRNA	607	414.382	ENST00000588707	0	GTF3C2-AS1	43.2928621361744	3602	607	0.168517490283176	Nucleus	4	6	-226.1	-0.0587471752828201	0.0299800542537991	0.0467571712605775
ENST00000588710.1	ENSG00000267614.1	lncRNA	241	74.342	ENST00000588710	1	ENSG00000267614	0	351	241	0.686609686609687	Extracellular_region	2	2	-59.8	-0.0432167097571107	0.110496970298974	0.151467638236834
ENST00000588711.6	ENSG00000176840.13	lncRNA	603	410.389	ENST00000588711	0	MIR7-3HG	24.7605673701519	3405	603	0.177092511013216	Extracellular_region	4	6	-178.4	0.194769352302613	3.90072050622764e-13	1.96680338226904e-12
ENST00000588716.5	ENSG00000237298.10	lncRNA	604	411.386	ENST00000588716	0	TTN-AS1	45.1380245646381	10164	604	0.0594254230617867	Extracellular_region	6	10	-155.7	0.0288369043912767	0.287033931227419	0.349684892399384
ENST00000588717.1	ENSG00000267353.1	lncRNA	2197	2004.08	ENST00000588717	1	ENSG00000267353	0	2197	2197	1	Extracellular_region	1	0	-643.5	0.247529485497258	1.66900991290403e-20	1.47855821425766e-19
ENST00000588726.6	ENSG00000224743.7	lncRNA	1930	1737.08	ENST00000588726	0	TEX26-AS1	0	49766	1930	0.0387814974078688	Nucleus	3	4	-574.9	-0.0319600004208448	0.237995897989	0.29712390330842
ENST00000588733.1	ENSG00000235066.7	lncRNA	853	660.227	ENST00000588733	0	ENSG00000235066	44.2941718499645	2308	853	0.369584055459272	Mitochondria	2	2	-237.3	0.180232426522683	1.97645757595837e-11	8.6622879086261e-11
ENST00000588753.1	ENSG00000215424.10	lncRNA	589	396.429	ENST00000588753	0	MCM3AP-AS1	45.0267734016072	15593	589	0.0377733598409543	Nucleus	3	4	-209	-0.0432144348211069	0.11051574703346	0.15149167168077
ENST00000588758.5	ENSG00000176840.13	lncRNA	865	672.217	ENST00000588758	0	MIR7-3HG	25.790612350517	3237	865	0.267222737102255	Nucleus	6	10	-296.5	0.153097035147489	1.31065667012864e-08	4.46800763645534e-08
ENST00000588761.5	ENSG00000237174.7	lncRNA	719	526.269	ENST00000588761	0	ENSG00000237174	0	5790	719	0.124179620034542	Mitochondria	5	8	-209.9	-0.0414453468878235	0.125895315604721	0.170003283158668
ENST00000588763.5	ENSG00000267605.8	lncRNA	420	229.566	ENST00000588763	0	ENSG00000267605	34.9188064127174	5450	420	0.0770642201834862	Extracellular_region	3	4	-143.3	0.202425389092467	4.34481765578441e-14	2.36673851640869e-13
ENST00000588765.5	ENSG00000267106.9	lncRNA	2411	2218.08	ENST00000588765	0	ZNF561-AS1	62.6228900006637	13944	2411	0.172905909351692	Extracellular_region	4	6	-853.8	-0.0872066369979855	0.00125918858282028	0.0024684766980029
ENST00000588766.5	ENSG00000267202.5	lncRNA	464	272.484	ENST00000588766	0	ENSG00000267202	12.2278155234428	2867	464	0.161841646320195	Extracellular_region	5	8	-171.5	0.0914922710987467	0.000713682547008762	0.00144793082371614
ENST00000588769.1	ENSG00000285412.1	lncRNA	695	502.289	ENST00000588769	0	ENSG00000285412	0	3113	695	0.223257308062962	Extracellular_region	5	8	-182.3	-0.0459411544546538	0.0897574684207771	0.125927377504466
ENST00000588778.1	ENSG00000267072.3	lncRNA	521	328.759	ENST00000588778	1	ENSG00000267072	20.3226066055984	31342	521	0.0166230617063365	Extracellular_region	2	2	-194.2	0.0638102019312255	0.0183851299396313	0.0298472030300073
ENST00000588782.1	ENSG00000267603.1	lncRNA	458	266.6	ENST00000588782	0	LINC01028	0	16114	458	0.0284224897604567	Mitochondria	3	4	-131.3	0.0659256113884229	0.0148465584969006	0.0245273231801474
ENST00000588784.1	ENSG00000267575.8	lncRNA	2401	2208.08	ENST00000588784	0	ENSG00000267575	38.383465787198	2401	2401	1	Nucleus	1	0	-983.8	0.251948229257002	3.29808536056775e-21	3.06993091749579e-20
ENST00000588785.6	ENSG00000267080.7	lncRNA	916	723.196	ENST00000588785	0	ASB16-AS1	70.3241177813735	10740	916	0.0852886405959032	Nucleus	3	4	-278.6	0.000278214146162713	0.991806302715236	0.993519753143807
ENST00000588794.1	ENSG00000267686.2	lncRNA	571	378.492	ENST00000588794	1	ENSG00000267686	0	36163	571	0.0157896192240688	Mitochondria	3	4	-147	-0.0437369671561675	0.106268598240744	0.14629480895058
ENST00000588796.2	ENSG00000237401.8	lncRNA	1671	1478.08	ENST00000588796	0	LINC01304	3.70758129847862	14534	1671	0.114971790284849	Nucleus	3	4	-500.8	-0.0424950431593969	0.11658074953678	0.158831084469469
ENST00000588798.1	ENSG00000267030.1	lncRNA	540	347.636	ENST00000588798	1	ENSG00000267030	41.834070781186	914	540	0.590809628008753	Extracellular_region	2	2	-237.2	0.137210973079815	3.60287954121636e-07	1.06833500657741e-06
ENST00000588799.1	ENSG00000267275.1	lncRNA	571	378.492	ENST00000588799	0	KLF2-DT	2.45823767236622	41156	571	0.0138740402371465	Nucleus	2	2	-228.6	0.0144815370758437	0.592946278698268	0.649759429310159
ENST00000588803.1	ENSG00000267327.2	lncRNA	492	300.065	ENST00000588803	0	ENSG00000267327	6.54447863718072	25184	492	0.0195362134688691	Extracellular_region	2	2	-127.2	0.0106064418745068	0.695415406727676	0.742392017463529
ENST00000588804.5	ENSG00000237298.10	lncRNA	1118	925.08	ENST00000588804	0	TTN-AS1	38.2611681737097	15904	1118	0.0702967806841046	Extracellular_region	5	8	-349.1	0.0472299300199392	0.0811020156421543	0.115024488797097
ENST00000588811.5	ENSG00000226803.9	lncRNA	738	545.26	ENST00000588811	0	ZNF451-AS1	66.3316211463472	56126	738	0.0131489862095998	Nucleus	5	8	-190.2	-0.0266655992960776	0.324890756146473	0.389225448573416
ENST00000588819.5	ENSG00000226803.9	lncRNA	598	405.406	ENST00000588819	0	ZNF451-AS1	66.0294636037524	6169	598	0.0969362943751013	Extracellular_region	2	2	-90.5	0.104461523963939	0.000110421008279506	0.000249373468176238
ENST00000588828.1	ENSG00000225313.5	lncRNA	791	598.252	ENST00000588828	0	ENSG00000225313	63.3516206942694	18533	791	0.0426806237522258	Extracellular_region	2	2	-276.8	0.17686335704897	4.69403377167907e-11	1.99080952691659e-10
ENST00000588835.1	ENSG00000267476.1	lncRNA	394	204.636	ENST00000588835	0	ENSG00000267476	69.7514817972976	80118	394	0.00491774632417185	Extracellular_region	3	4	-83	-0.0402325945578358	0.137366583138582	0.183556679917706
ENST00000588837.5	ENSG00000226440.7	lncRNA	649	456.328	ENST00000588837	0	LAMA4-AS1	0.884955752212392	42721	649	0.0151915919571171	Extracellular_region	3	4	-183.5	0.0038914783501378	0.885782366359795	0.906755497508231
ENST00000588838.6	ENSG00000167459.17	lncRNA	1414	1221.08	ENST00000588838	0	LINC00905	0	7992	1414	0.176926926926927	Extracellular_region	5	8	-486.9	-0.0517807677575659	0.0557969887099183	0.0822210163200706
ENST00000588842.1	ENSG00000235779.8	lncRNA	1200	1007.08	ENST00000588842	0	ENSG00000235779	0	2070	1200	0.579710144927536	Extracellular_region	2	2	-312.84	0.142257233810551	1.30693698270758e-07	4.04534520877196e-07
ENST00000588845.2	ENSG00000266916.8	lncRNA	545	352.612	ENST00000588845	0	ZNF793-AS1	52.8651407786567	9466	545	0.0575744770758504	Mitochondria	3	4	-139.1	0.0544220099896971	0.0443975076028056	0.0668833977125572
ENST00000588890.5	ENSG00000227218.7	lncRNA	668	475.309	ENST00000588890	0	ENSG00000227218	49.8737785251017	2961	668	0.225599459642013	Nucleus	3	4	-239.7	0.00896478179228859	0.740708538205297	0.782590265501975
ENST00000588900.5	ENSG00000235050.6	lncRNA	722	529.263	ENST00000588900	0	MLIP-AS1	0	2188	722	0.329981718464351	Extracellular_region	2	2	-178.1	0.127223228951603	2.41422101217671e-06	6.58377461972884e-06
ENST00000588904.1	ENSG00000226686.9	lncRNA	257	85.75	ENST00000588904	0	LINC01535	45.7679107078054	9560	257	0.0268828451882845	Extracellular_region	2	2	-45.9	0.00305648715452137	0.910172074721727	0.926818431110345
ENST00000588906.5	ENSG00000267254.7	lncRNA	850	657.227	ENST00000588906	0	ZNF790-AS1	55.1985723902616	30539	850	0.0278332623858018	Extracellular_region	4	6	-254.9	-0.176926824664115	4.61887792837892e-11	1.96006126851615e-10
ENST00000588908.6	ENSG00000267751.6	lncRNA	1041	848.08	ENST00000588908	0	BSG-AS1	49.4885755186874	4932	1041	0.211070559610706	Extracellular_region	3	4	-317.5	0.262008562321652	7.29487360253942e-23	7.61151612382188e-22
ENST00000588923.6	ENSG00000176840.13	lncRNA	635	442.346	ENST00000588923	0	MIR7-3HG	20.4294346606235	2389	635	0.265801590623692	Nucleus	4	6	-197.2	0.0229257727360246	0.397358244476283	0.462901284557944
ENST00000588925.5	ENSG00000267787.7	lncRNA	1976	1783.08	ENST00000588925	0	ENSG00000267787	46.3584352491153	98590	1976	0.0200426006694391	Extracellular_region	6	10	-584.4	-0.0926827258595531	0.000606944466455452	0.00124304966705937
ENST00000588944.5	ENSG00000226994.9	lncRNA	919	726.193	ENST00000588944	0	ENSG00000226994	0.0778816199376947	328901	919	0.00279415386392866	Extracellular_region	3	4	-244.2	0.052056068355946	0.054505123199908	0.0805022085440655
ENST00000588945.1	ENSG00000267275.1	lncRNA	593	400.42	ENST00000588945	0	KLF2-DT	0	10215	593	0.0580518844836025	Nucleus	3	4	-194.8	-0.0752567026842011	0.00540541160671876	0.00962678104748963
ENST00000588946.2	ENSG00000267774.2	lncRNA	1081	888.08	ENST00000588946	1	ENSG00000267774	0	1653	1081	0.653962492437992	Extracellular_region	2	2	-459.7	-0.191014690408036	1.10808859404745e-12	5.38451516849911e-12
ENST00000588950.1	ENSG00000267251.2	lncRNA	2035	1842.08	ENST00000588950	1	ENSG00000267251	31.6798766164535	19313	2035	0.105369440273391	Nucleus	5	8	-627.6	-0.073780404295531	0.00638928887648105	0.0112443265600398
ENST00000588951.5	ENSG00000237491.10	lncRNA	607	414.382	ENST00000588951	0	LINC01409	62.0918381502205	25360	607	0.0239353312302839	Nucleus	4	6	-186.6	-0.00426794694667849	0.874819737954591	0.897469198154136
ENST00000588966.5	ENSG00000236581.9	lncRNA	900	707.203	ENST00000588966	0	STARD13-AS	67.8090634477812	3742	900	0.240513094601817	Nucleus	4	6	-242.8	0.0182580658408211	0.500311961487357	0.563128673218167
ENST00000588989.1	ENSG00000227155.7	lncRNA	835	642.23	ENST00000588989	0	ENSG00000227155	4.92796576872374	10216	835	0.081734534064213	Extracellular_region	4	6	-215.5	0.0870914729826303	0.00127812365571354	0.00250303438553598
ENST00000589010.1	ENSG00000267696.6	lncRNA	308	126.441	ENST00000589010	0	ERVK-28	3.77358490566039	7975	308	0.0386206896551724	Extracellular_region	2	2	-91.9	-0.0962855572478686	0.000367511097408433	0.000775772253621632
ENST00000589021.1	ENSG00000266921.2	lncRNA	2176	1983.08	ENST00000589021	1	ZNF230-DT	28.8877364033953	5935	2176	0.366638584667228	Extracellular_region	3	4	-595.9	0.0392352137363898	0.147390544147768	0.195339214090926
ENST00000589024.1	ENSG00000236172.7	lncRNA	839	646.229	ENST00000589024	0	MIR7515HG	0	1709	839	0.49093036863663	Nucleus	2	2	-225.8	0.0367691491822247	0.174563945307818	0.226690549691563
ENST00000589025.6	ENSG00000266916.8	lncRNA	913	720.197	ENST00000589025	1	ZNF793-AS1	48.7114532189402	9964	913	0.0916298675230831	Nucleus	3	4	-273.6	-0.205769925692669	1.61977162409707e-14	9.13429670922736e-14
ENST00000589041.3	ENSG00000235050.6	lncRNA	506	313.906	ENST00000589041	0	MLIP-AS1	0	32626	506	0.0155091031692515	Extracellular_region	5	8	-118.7	0.0410837190000462	0.129235079923008	0.173964282943538
ENST00000589045.1	ENSG00000267366.1	lncRNA	487	295.133	ENST00000589045	1	ENSG00000267366	39.6167612762741	649	487	0.750385208012327	Mitochondria	2	2	-111.8	0.267092269810247	9.97285932884012e-24	1.10215120948074e-22
ENST00000589059.5	ENSG00000267026.5	lncRNA	774	581.252	ENST00000589059	0	ENSG00000267026	0	3149	774	0.245792315020641	Extracellular_region	4	6	-222.9	-0.0337582324034313	0.212602493224248	0.269404829628867
ENST00000589066.1	ENSG00000267011.5	lncRNA	359	171.858	ENST00000589066	1	ENSG00000267011	4.35727287363923	993	359	0.361530715005035	Extracellular_region	2	2	-104.9	-0.0176914089630753	0.513706356551361	0.575814521485584
ENST00000589068.5	ENSG00000267586.7	lncRNA	1812	1619.08	ENST00000589068	1	LINC00907	16.015349305615	504720	1812	0.00359010936757014	Mitochondria	10	18	-572.1	0.223972594750522	5.57459857283035e-17	3.82128399538364e-16
ENST00000589074.1	ENSG00000267627.5	lncRNA	609	416.379	ENST00000589074	0	ENSG00000267627	3.70630033193258	14316	609	0.0425398155909472	Extracellular_region	2	2	-172	0.0987240585006649	0.000259158622413827	0.00055850375628351
ENST00000589084.1	ENSG00000267341.1	lncRNA	324	140.275	ENST00000589084	1	ENSG00000267341	29.2758050977813	5237	324	0.0618674813824709	Mitochondria	3	4	-76.5	-0.0234207409745212	0.387243896866987	0.45275159484344
ENST00000589095.1	ENSG00000236986.6	lncRNA	595	402.415	ENST00000589095	0	ENSG00000236986	57.9195652583444	2966	595	0.200606877950101	Extracellular_region	2	2	-144.8	0.123940706092751	4.37706068767711e-06	1.16134265174503e-05
ENST00000589099.1	ENSG00000267711.1	lncRNA	394	204.636	ENST00000589099	1	ENSG00000267711	0	2129	394	0.185063410051667	Extracellular_region	2	2	-87.8	-0.0212857478756357	0.431990641254564	0.49725672177308
ENST00000589105.1	ENSG00000267026.5	lncRNA	885	692.208	ENST00000589105	0	ENSG00000267026	0	2302	885	0.384448305821025	Extracellular_region	2	2	-247.8	0.027726070810636	0.306013311879219	0.369721868437086
ENST00000589110.1	ENSG00000267779.7	lncRNA	491	299.077	ENST00000589110	0	LINC01533	0	8244	491	0.0595584667637069	Extracellular_region	2	2	-120.7	0.0337170837454644	0.213160813034655	0.270011161987884
ENST00000589120.1	ENSG00000267458.1	lncRNA	270	95.554	ENST00000589120	1	ENSG00000267458	67.5111913203383	370	270	0.72972972972973	Extracellular_region	2	2	-72.7	-0.177672109969407	3.81971086397153e-11	1.63181827280739e-10
ENST00000589122.2	ENSG00000236581.9	lncRNA	688	495.298	ENST00000589122	0	STARD13-AS	71.0263478847215	9898	688	0.0695089917154981	Nucleus	3	4	-188.6	0.0727179336896693	0.0071940084482813	0.0125520438429128
ENST00000589124.6	ENSG00000235779.8	lncRNA	1181	988.08	ENST00000589124	0	ENSG00000235779	0	8234	1181	0.143429681807141	Nucleus	7	12	-374.2	-0.0318231366295739	0.240012690697013	0.29932112116703
ENST00000589125.5	ENSG00000267013.6	lncRNA	3067	2874.08	ENST00000589125	1	LINC01929	0	18403	3067	0.166657610172255	Extracellular_region	3	4	-783.1	0.302574710093764	2.70617218820216e-30	4.43497186517537e-29
ENST00000589127.1	ENSG00000267557.1	lncRNA	573	380.484	ENST00000589127	0	ENSG00000267557	47.9979982050786	6913	573	0.0828873137566903	Extracellular_region	2	2	-166.8	0.205842338141637	1.58523629919476e-14	8.94700181184265e-14
ENST00000589128.1	ENSG00000236986.6	lncRNA	792	599.252	ENST00000589128	0	ENSG00000236986	49.3944354409091	8406	792	0.0942184154175589	Extracellular_region	2	2	-170	0.180945403446491	1.6423177054197e-11	7.24425417711582e-11
ENST00000589137.5	ENSG00000236144.9	lncRNA	1627	1434.08	ENST00000589137	0	TMEM147-AS1	57.1398511966343	5292	1627	0.307445200302343	Extracellular_region	4	6	-606.1	0.0312067308129731	0.249244937238138	0.309446548411398
ENST00000589150.5	ENSG00000236172.7	lncRNA	962	769.183	ENST00000589150	0	MIR7515HG	0	16510	962	0.0582677165354331	Extracellular_region	4	6	-273	0.0122601494945393	0.650862461195789	0.702649972238351
ENST00000589182.5	ENSG00000235535.9	lncRNA	641	448.334	ENST00000589182	0	TRDN-AS1	0	30273	641	0.0211739834175668	Nucleus	4	6	-142.9	-0.022902282881506	0.397842166296583	0.463386222371894
ENST00000589187.5	ENSG00000203875.13	lncRNA	568	375.504	ENST00000589187	0	SNHG5	49.6137910392107	17742	568	0.0320144290384399	Mitochondria	7	12	-168.1	0.0878942478435536	0.00115141354688518	0.00227020922549078
ENST00000589192.5	ENSG00000231329.8	lncRNA	796	603.251	ENST00000589192	0	ENSG00000231329	35.2564482853385	95102	796	0.00836996067380287	Extracellular_region	3	4	-211.4	0.210937707657951	3.40979378366141e-15	2.03173519103728e-14
ENST00000589196.2	ENSG00000266951.2	lncRNA	602	409.392	ENST00000589196	1	ENSG00000266951	0	1307	602	0.460596786534047	Extracellular_region	2	2	-213.3	0.0328764949467086	0.224798421697936	0.282731934279399
ENST00000589198.1	ENSG00000267240.1	lncRNA	399	209.397	ENST00000589198	1	ENSG00000267240	0	4438	399	0.0899053627760252	Extracellular_region	3	4	-115.8	0.0678324770085784	0.0121855835537918	0.0204491992670737
ENST00000589201.2	ENSG00000205181.8	lncRNA	2001	1808.08	ENST00000589201	0	LINC00654	27.0309950558921	4254	2001	0.470380818053597	Extracellular_region	3	4	-731.8	-0.0238497502170461	0.37860549843089	0.444043958536198
ENST00000589227.1	ENSG00000267646.1	lncRNA	2515	2322.08	ENST00000589227	1	ENSG00000267646	12.0349080180133	2515	2515	1	Extracellular_region	1	0	-674.8	0.189297256431197	1.77386786449626e-12	8.48323576593364e-12
ENST00000589232.5	ENSG00000234945.8	lncRNA	254	83.528	ENST00000589232	0	GTF3C2-AS1	35.0705209594966	3015	254	0.0842454394693201	Extracellular_region	2	2	-65.6	0.080380830630506	0.0029602897216281	0.00549634286997814
ENST00000589233.5	ENSG00000231616.9	lncRNA	1434	1241.08	ENST00000589233	0	ENSG00000231616	47.8778106406681	9939	1434	0.144280108662843	Extracellular_region	3	4	-327.4	0.0373404934516462	0.167957865052694	0.219111973869954
ENST00000589234.5	ENSG00000237298.10	lncRNA	751	558.259	ENST00000589234	0	TTN-AS1	43.8400271777332	23118	751	0.0324855091270871	Nucleus	5	8	-207.4	-0.0607395253550042	0.0248264135758191	0.039333819039313
ENST00000589242.1	ENSG00000267000.1	lncRNA	487	295.133	ENST00000589242	1	ENSG00000267000	0	6611	487	0.0736651036151868	Extracellular_region	5	8	-115.2	0.023325157709351	0.389184762586816	0.454671533028855
ENST00000589244.1	ENSG00000266934.1	lncRNA	672	479.308	ENST00000589244	0	ENSG00000266934	17.9644466464647	771	672	0.8715953307393	Extracellular_region	2	2	-279.7	0.0894822565752292	0.000934242608172338	0.00186519951312361
ENST00000589255.5	ENSG00000232295.7	lncRNA	946	753.184	ENST00000589255	0	ENSG00000232295	31.5910969303197	20216	946	0.046794618124258	Nucleus	5	8	-257.4	0.0357572216702882	0.186736584103917	0.240497467176882
ENST00000589257.1	ENSG00000267026.5	lncRNA	785	592.252	ENST00000589257	0	ENSG00000267026	43.0355889528417	2221	785	0.353444394416929	Extracellular_region	2	2	-187.8	0.107675837636778	6.71595068075164e-05	0.00015578817785723
ENST00000589259.1	ENSG00000266979.1	lncRNA	2025	1832.08	ENST00000589259	0	LINC01180	0	3986	2025	0.508028098344205	Mitochondria	3	4	-527.4	0.0338402236854427	0.211493152928187	0.268191678169575
ENST00000589263.6	ENSG00000226803.9	lncRNA	945	752.184	ENST00000589263	0	ZNF451-AS1	41.3879879692832	21729	945	0.0434902664641723	Extracellular_region	3	4	-205.4	0.0908895665307499	0.000774133896935104	0.00156262154926772
ENST00000589276.1	ENSG00000267709.1	lncRNA	1188	995.08	ENST00000589276	1	ENSG00000267709	10.151646294304	10773	1188	0.110275689223058	Nucleus	4	6	-349.7	0.241359203674732	1.52313916175062e-19	1.26107160943867e-18
ENST00000589277.1	ENSG00000266941.1	lncRNA	300	119.695	ENST00000589277	0	ENSG00000266941	29.3264816706569	1567	300	0.1914486279515	Extracellular_region	2	2	-86.9	0.0527245207290038	0.0514717937565982	0.0764500369311254
ENST00000589278.6	ENSG00000228689.8	lncRNA	992	799.179	ENST00000589278	0	ENSG00000228689	9.86842105263157	22819	992	0.0434725448091503	Extracellular_region	3	4	-204.3	0.116820758634115	1.51210715753609e-05	3.78113736710054e-05
ENST00000589281.2	ENSG00000267707.2	lncRNA	701	508.287	ENST00000589281	1	ENSG00000267707	44.3525900417814	3731	701	0.187885285446261	Extracellular_region	2	2	-175.3	0.096999591355424	0.000332050202193748	0.000705420932806833
ENST00000589287.5	ENSG00000227155.7	lncRNA	910	717.198	ENST00000589287	0	ENSG00000227155	7.56796321337446	15356	910	0.059260224016671	Extracellular_region	4	6	-309.3	0.0147169499753108	0.586949187111186	0.644304863090593
ENST00000589293.6	ENSG00000267712.6	lncRNA	1668	1475.08	ENST00000589293	0	LINC01539	0	54176	1668	0.0307885410513881	Extracellular_region	7	12	-447.8	-0.00781661835191993	0.772939627396197	0.810822002728474
ENST00000589300.1	ENSG00000236384.7	lncRNA	718	525.271	ENST00000589300	0	LINC00479	0	2898	718	0.24775707384403	Extracellular_region	7	12	-276	-0.122939196935467	5.23286853949994e-06	1.37708227520014e-05
ENST00000589303.5	ENSG00000232973.14	lncRNA	579	386.459	ENST00000589303	0	CYP1B1-AS1	32.683763897496	55288	579	0.0104724352481551	Extracellular_region	3	4	-197.3	0.0237750430802514	0.380101197505203	0.445547123010987
ENST00000589304.6	ENSG00000228290.7	lncRNA	609	416.379	ENST00000589304	0	TBX18-AS1	0	20116	609	0.0302744084310996	Extracellular_region	3	4	-186	-0.0464871566827738	0.0860038653850664	0.12122686165056
ENST00000589310.2	ENSG00000288618.1	lncRNA	1198	1005.08	ENST00000589310	1	ENSG00000288618	0	14004	1198	0.0855469865752642	Extracellular_region	5	8	-332.6	0.070523088538239	0.00915000602457307	0.0156936509928325
ENST00000589312.5	ENSG00000226803.9	lncRNA	644	451.333	ENST00000589312	0	ZNF451-AS1	59.7217642319675	5873	644	0.109654350417163	Extracellular_region	2	2	-122.5	0.091939841186551	0.000671658777168337	0.00136730837558269
ENST00000589323.1	ENSG00000267070.1	lncRNA	531	338.683	ENST00000589323	0	ENSG00000267070	5.68510421184652	43857	531	0.0121075312948902	Extracellular_region	4	6	-180.1	-0.0483166090550417	0.0743411927657833	0.10643252293003
ENST00000589333.3	ENSG00000214049.8	lncRNA	957	764.183	ENST00000589333	0	UCA1	2.85087719298244	4862	957	0.19683257918552	Extracellular_region	4	6	-231.7	0.0673337691901119	0.0128372627691321	0.0214533737711668
ENST00000589355.1	ENSG00000237298.10	lncRNA	498	306.003	ENST00000589355	0	TTN-AS1	23.0481061825749	751	498	0.663115845539281	Nucleus	2	2	-151.2	0.0271820448289161	0.315604891958143	0.37970721449406
ENST00000589360.1	ENSG00000267436.1	lncRNA	565	372.518	ENST00000589360	1	ENSG00000267436	45.0248232447646	13371	565	0.04225562785132	Nucleus	2	2	-275.1	0.0426872101484858	0.114935637117347	0.156838785218611
ENST00000589365.1	ENSG00000267063.1	lncRNA	555	362.577	ENST00000589365	0	ENSG00000267063	37.1427877159867	11490	555	0.0483028720626632	Nucleus	2	2	-170.7	0.0348888068483653	0.197672917882403	0.252780315925328
ENST00000589368.2	ENSG00000176840.13	lncRNA	875	682.215	ENST00000589368	0	MIR7-3HG	24.2140044055963	3405	875	0.25697503671072	Nucleus	6	10	-273.3	0.109865882705593	4.74804770073012e-05	0.000112119227449216
ENST00000589376.1	ENSG00000267134.3	lncRNA	1722	1529.08	ENST00000589376	1	LINC01924	0.347222222222223	319511	1722	0.00538948580800035	Mitochondria	10	18	-472.7	0.0539089147767266	0.0464438343260301	0.0696704718851594
ENST00000589379.1	ENSG00000267607.1	lncRNA	3219	3026.08	ENST00000589379	0	ENSG00000267607	3.40501287250189	3219	3219	1	Extracellular_region	1	0	-1374.2	0.0742119831744822	0.00608620996871301	0.0107455018660285
ENST00000589387.5	ENSG00000227155.7	lncRNA	723	530.263	ENST00000589387	0	ENSG00000227155	8.04545470042615	15227	723	0.0474814474289092	Nucleus	4	6	-223.9	0.0243542838874722	0.368599337680762	0.433974064177204
ENST00000589391.5	ENSG00000237298.10	lncRNA	811	618.247	ENST00000589391	0	TTN-AS1	51.7206843225481	10116	811	0.0801700276789245	Nucleus	6	10	-227.6	0.0333111599657878	0.218725258408444	0.276083161802187
ENST00000589394.1	ENSG00000226803.9	lncRNA	667	474.309	ENST00000589394	0	ZNF451-AS1	64.3077769042647	5831	667	0.114388612587892	Extracellular_region	2	2	-112	0.0919862096295414	0.000667439052405791	0.00135928632846432
ENST00000589395.1	ENSG00000267143.1	lncRNA	296	116.36	ENST00000589395	1	ENSG00000267143	19.4634861380648	442	296	0.669683257918552	Extracellular_region	2	2	-75.3	0.0886866981243815	0.00103780011420329	0.00205876866115493
ENST00000589397.1	ENSG00000267049.1	lncRNA	427	236.359	ENST00000589397	1	ENSG00000267049	89.0078708640886	1885	427	0.226525198938992	Extracellular_region	2	2	-105.3	0.154956956920049	8.68617143367208e-09	3.01057727344529e-08
ENST00000589430.1	ENSG00000267026.5	lncRNA	711	518.277	ENST00000589430	0	ENSG00000267026	0	1915	711	0.371279373368146	Extracellular_region	2	2	-222.8	0.0718279330085866	0.00793680523521627	0.0137513205633081
ENST00000589433.1	ENSG00000243193.4	lncRNA	541	348.629	ENST00000589433	0	PRKAR2B-AS1	2.59256746487864	922	541	0.586767895878525	Extracellular_region	2	2	-139.5	0.12830223772115	1.97890550197814e-06	5.44683238547705e-06
ENST00000589434.5	ENSG00000237298.10	lncRNA	1066	873.08	ENST00000589434	0	TTN-AS1	50.1876118094844	16039	1066	0.0664629964461625	Extracellular_region	3	4	-345.3	0.00870801458303917	0.74787936791107	0.788838692457536
ENST00000589440.1	ENSG00000267327.2	lncRNA	518	325.783	ENST00000589440	0	ENSG00000267327	7.46356477797819	130425	518	0.00397163120567376	Extracellular_region	3	4	-185.6	0.00955380227972077	0.724344429755473	0.768176990976027
ENST00000589447.1	ENSG00000267712.6	lncRNA	575	382.475	ENST00000589447	0	LINC01539	0	4719	575	0.121847849120576	Extracellular_region	2	2	-151.2	0.0625213373738777	0.0208853055955347	0.0335513661861285
ENST00000589450.5	ENSG00000267057.6	lncRNA	620	427.359	ENST00000589450	0	LINC01905	3.25757575757576	46186	620	0.0134239812930325	Extracellular_region	4	6	-161.4	0.0362370094249533	0.180889243321672	0.233968931259334
ENST00000589451.1	ENSG00000267288.2	lncRNA	547	354.606	ENST00000589451	0	ENSG00000267288	0	903	547	0.605758582502769	Extracellular_region	2	2	-218.1	-0.0448884310217197	0.0973659105383619	0.135391286439628
ENST00000589455.5	ENSG00000267272.5	lncRNA	538	345.649	ENST00000589455	0	LINC01140	0	2138	538	0.251637043966324	Extracellular_region	3	4	-190.1	-0.145491547843891	6.6959329346408e-08	2.13309382048186e-07
ENST00000589456.1	ENSG00000267523.1	lncRNA	549	356.6	ENST00000589456	1	ENSG00000267523	62.691358911816	12815	549	0.0428404213811939	Extracellular_region	2	2	-80.3	-0.0884043583972122	0.00107703419306184	0.00213184227309743
ENST00000589457.3	ENSG00000267751.6	lncRNA	733	540.261	ENST00000589457	0	BSG-AS1	57.0095615157568	4548	733	0.161169744942832	Extracellular_region	2	2	-223.2	0.292509052263488	2.46555978187295e-28	3.61493220493257e-27
ENST00000589462.5	ENSG00000235790.7	lncRNA	791	598.252	ENST00000589462	0	PEF1-AS1	7.53777677882134	14664	791	0.0539416257501364	Nucleus	5	8	-293.9	0.0480276712388503	0.076092286532013	0.108675662735992
ENST00000589466.2	ENSG00000267339.8	lncRNA	915	722.196	ENST00000589466	0	LINC00906	0	5728	915	0.159741620111732	Extracellular_region	4	6	-242.9	-0.00632902706593429	0.815280186353432	0.847075383176917
ENST00000589471.1	ENSG00000266977.2	lncRNA	458	266.6	ENST00000589471	0	ENSG00000266977	18.1888249272005	39493	458	0.0115969918719773	Mitochondria	2	2	-113.4	0.063626419613176	0.0187248215251531	0.0303525397261797
ENST00000589472.5	ENSG00000236581.9	lncRNA	859	666.221	ENST00000589472	0	STARD13-AS	72.4947474084575	3770	859	0.227851458885942	Nucleus	5	8	-225.6	0.0198074646810382	0.464653314506064	0.528894402620116
ENST00000589476.1	ENSG00000267593.2	lncRNA	478	286.27	ENST00000589476	0	LINC01926	14.8739612157088	20485	478	0.023334146936783	Extracellular_region	3	4	-138.9	-0.45057432920785	3.28893103425658e-69	2.45616885526998e-67
ENST00000589487.5	ENSG00000237298.10	lncRNA	1077	884.08	ENST00000589487	0	TTN-AS1	11.8147363031895	94088	1077	0.0114467307201769	Extracellular_region	7	12	-202.7	0.0158985168721461	0.557281561362141	0.616761734736456
ENST00000589496.2	ENSG00000267520.2	lncRNA	5702	5509.08	ENST00000589496	1	ENSG00000267520	71.5724859763436	5702	5702	1	Extracellular_region	1	0	-1392.7	-0.232685921526193	3.07326159572537e-18	2.31699111407527e-17
ENST00000589499.1	ENSG00000267322.3	lncRNA	1615	1422.08	ENST00000589499	1	SNHG22	27.0897530434514	37037	1615	0.0436050436050436	Nucleus	4	6	-592.4	0.0200286309664041	0.459681037781536	0.524067500325242
ENST00000589508.1	ENSG00000266904.7	lncRNA	432	241.212	ENST00000589508	0	LINC00663	29.8583378826938	15228	432	0.0283687943262411	Mitochondria	3	4	-109.4	0.0748324231587425	0.0056731508561745	0.0100672286977916
ENST00000589510.5	ENSG00000288545.1	lncRNA	313	130.738	ENST00000589510	1	ENSG00000288545	18.6636450243479	71761	313	0.00436170064519725	Extracellular_region	4	6	-100	-0.140489977752205	1.87176844509255e-07	5.70840971787953e-07
ENST00000589511.1	ENSG00000267777.2	lncRNA	677	484.305	ENST00000589511	0	LINC01791	0	40148	677	0.0168626083491083	Nucleus	5	8	-182.4	-0.025294476495115	0.350396436214896	0.415513738923921
ENST00000589512.1	ENSG00000267406.1	lncRNA	164	29.95	ENST00000589512	0	ENSG00000267406	0	1571	164	0.104392106938256	Extracellular_region	2	2	-32.4	-0.0427814646443198	0.114135434540012	0.155869993040593
ENST00000589540.5	ENSG00000236986.6	lncRNA	931	738.191	ENST00000589540	0	ENSG00000236986	41.8808939394251	34498	931	0.0269870717143023	Extracellular_region	4	6	-221.1	0.105824321615471	8.95844392264474e-05	0.000204590373409196
ENST00000589549.5	ENSG00000226803.9	lncRNA	737	544.26	ENST00000589549	0	ZNF451-AS1	66.0218970698694	23218	737	0.031742613489534	Extracellular_region	4	6	-175.4	0.0297547521110871	0.271963354309152	0.333791715218603
ENST00000589551.1	ENSG00000219665.8	lncRNA	523	330.739	ENST00000589551	0	ZNF433-AS1	67.1538627810473	15829	523	0.0330406216438183	Extracellular_region	4	6	-182.7	0.0171999154325531	0.525473249917382	0.586846659487066
ENST00000589556.2	ENSG00000267254.7	lncRNA	2970	2777.08	ENST00000589556	0	ZNF790-AS1	45.6200127624933	6996	2970	0.424528301886792	Extracellular_region	3	4	-924.9	0.178619910043913	2.996350485781e-11	1.29215227042204e-10
ENST00000589557.1	ENSG00000267291.1	lncRNA	516	323.799	ENST00000589557	1	MAP4K1-AS1	0	5349	516	0.0964666292765003	Extracellular_region	3	4	-208.3	0.215603328816439	8.06183469311332e-16	5.05264602169128e-15
ENST00000589566.1	ENSG00000267252.6	lncRNA	551	358.592	ENST00000589566	0	LINC01255	0	14986	551	0.036767649806486	Nucleus	3	4	-153.3	-0.0242480649561016	0.370692148180497	0.436083866899879
ENST00000589574.1	ENSG00000267270.7	lncRNA	647	454.331	ENST00000589574	0	PARD6G-AS1	32.6031841666822	30422	647	0.0212675037801591	Nucleus	3	4	-238.8	0.105655600644533	9.1946493953628e-05	0.000209667140640851
ENST00000589597.5	ENSG00000236172.7	lncRNA	839	646.229	ENST00000589597	0	MIR7515HG	0	16402	839	0.0511522985001829	Extracellular_region	4	6	-214.2	-0.0172486810678037	0.524299622656646	0.585686684793976
ENST00000589601.1	ENSG00000267239.1	lncRNA	448	256.79	ENST00000589601	0	ENSG00000267239	0	2243	448	0.199732501114579	Extracellular_region	2	2	-142.1	0.0163021398831782	0.547316904544247	0.607378630481639
ENST00000589603.1	ENSG00000267626.1	lncRNA	568	375.504	ENST00000589603	0	HAUS5-DT	0	4382	568	0.1296211775445	Nucleus	2	2	-167.4	0.0704050289227861	0.00926753886160963	0.015880809519668
ENST00000589610.5	ENSG00000267659.5	lncRNA	468	276.422	ENST00000589610	1	LINC01482	3.14207650273224	158714	468	0.00294870017767809	Mitochondria	4	6	-114.7	-0.049325788035393	0.0684814841599621	0.0988276543031178
ENST00000589617.1	ENSG00000267399.1	lncRNA	552	359.588	ENST00000589617	0	ENSG00000267399	0	1970	552	0.280203045685279	Extracellular_region	2	2	-122.3	0.0688276709397428	0.0109720477466878	0.0185695882343034
ENST00000589622.1	ENSG00000267387.1	lncRNA	1346	1153.08	ENST00000589622	1	ENSG00000267387	11.6692829888241	1346	1346	1	Extracellular_region	1	0	-553.7	0.0904053760003581	0.00082610142799285	0.00166132362371096
ENST00000589623.1	ENSG00000267339.8	lncRNA	392	202.738	ENST00000589623	0	LINC00906	0	675	392	0.580740740740741	Nucleus	2	2	-114.7	0.0284566455121408	0.293439525217405	0.356457952861026
ENST00000589639.1	ENSG00000176840.13	lncRNA	587	394.433	ENST00000589639	0	MIR7-3HG	24.1519313155909	3248	587	0.180726600985222	Extracellular_region	3	4	-195.3	0.0877666777802111	0.00117074169642355	0.00230572232523222
ENST00000589662.1	ENSG00000267284.2	lncRNA	513	320.833	ENST00000589662	0	ENSG00000267284	10.0226867775666	67444	513	0.007606310420497	Extracellular_region	4	6	-148.8	0.18983634381854	1.53103411686665e-12	7.35746530999572e-12
ENST00000589667.5	ENSG00000236986.6	lncRNA	826	633.236	ENST00000589667	0	ENSG00000236986	47.5261382658999	34497	826	0.0239441110821231	Extracellular_region	4	6	-190.2	0.137868527495622	3.16331605320356e-07	9.43211467073751e-07
ENST00000589671.1	ENSG00000267192.1	lncRNA	452	260.711	ENST00000589671	1	ENSG00000267192	4.11707901773613	1013	452	0.446199407699901	Extracellular_region	2	2	-91	0.130109106315243	1.41337104828955e-06	3.9499617255107e-06
ENST00000589673.1	ENSG00000267755.1	lncRNA	392	202.738	ENST00000589673	1	ENSG00000267755	47.7778735579658	748	392	0.524064171122995	Extracellular_region	2	2	-107.6	-0.0076209424784164	0.778473590130904	0.815461005562377
ENST00000589702.1	ENSG00000267474.1	lncRNA	889	696.207	ENST00000589702	1	ENSG00000267474	42.2090697597438	966	889	0.920289855072464	Extracellular_region	2	2	-299.3	0.388862744253048	1.65556089957157e-50	6.75910144901198e-49
ENST00000589708.1	ENSG00000267535.2	lncRNA	547	354.606	ENST00000589708	0	LINC00868	0	5669	547	0.0964896807197037	Extracellular_region	3	4	-163.8	-0.0593440228154871	0.0283475737135585	0.0444070048503578
ENST00000589715.1	ENSG00000267651.1	lncRNA	2124	1931.08	ENST00000589715	1	ENSG00000267651	43.0728191282491	2124	2124	1	Mitochondria	1	0	-668.6	0.24394506231249	6.07517428376501e-20	5.17341516364633e-19
ENST00000589716.5	ENSG00000197291.9	lncRNA	1985	1792.08	ENST00000589716	0	RAMP2-AS1	38.7779082575311	7344	1985	0.270288671023965	Nucleus	5	8	-766.7	-0.217962530037981	3.83862247106002e-16	2.46935459492225e-15
ENST00000589723.1	ENSG00000267287.1	lncRNA	4167	3974.08	ENST00000589723	0	ENSG00000267287	0	10948	4167	0.380617464377055	Extracellular_region	4	6	-1818.4	-0.210101087187738	4.4003953368594e-15	2.59991430147195e-14
ENST00000589729.2	ENSG00000267215.2	lncRNA	1605	1412.08	ENST00000589729	0	ENSG00000267215	26.7623640282636	2188	1605	0.733546617915905	Nucleus	3	4	-516.44	-0.0207745348966704	0.443132876716877	0.508024482166525
ENST00000589730.1	ENSG00000267446.1	lncRNA	386	197.043	ENST00000589730	0	ENSG00000267446	0	656	386	0.588414634146341	Extracellular_region	2	2	-154.2	-0.253748456728281	1.68807109900444e-21	1.60597563407942e-20
ENST00000589734.1	ENSG00000248015.7	lncRNA	574	381.48	ENST00000589734	0	ENSG00000248015	40.2599215146606	1301	574	0.44119907763259	Extracellular_region	3	4	-229.6	0.149962281972937	2.59274642448786e-08	8.59581422214594e-08
ENST00000589740.1	ENSG00000267416.2	lncRNA	699	506.287	ENST00000589740	1	HEATR6-DT	54.1760874391788	9387	699	0.0744646852029402	Extracellular_region	2	2	-233.5	0.177717755656923	3.77542462004945e-11	1.61354977562259e-10
ENST00000589750.5	ENSG00000267470.6	lncRNA	515	322.81	ENST00000589750	0	ZNF571-AS1	37.3127752665968	32185	515	0.0160012428149759	Extracellular_region	3	4	-199.8	-0.0772135465512818	0.00431218616608661	0.00780473872164307
ENST00000589751.1	ENSG00000267273.1	lncRNA	656	463.318	ENST00000589751	1	ENSG00000267273	4.42165401396678	11402	656	0.0575337660059639	Extracellular_region	2	2	-188.7	0.0337929158321057	0.212132715965387	0.268896287003918
ENST00000589754.1	ENSG00000206129.4	lncRNA	555	362.577	ENST00000589754	0	ENSG00000206129	0.144927536231884	28039	555	0.0197938585541567	Extracellular_region	3	4	-194.1	0.012262527562801	0.650799234848692	0.702584829670659
ENST00000589794.1	ENSG00000267579.1	lncRNA	335	150.051	ENST00000589794	1	ENSG00000267579	11.038264739819	9608	335	0.0348667776852623	Extracellular_region	2	2	-86.2	0.0247422493143528	0.361017909424229	0.426298996790077
ENST00000589795.1	ENSG00000267199.1	lncRNA	4910	4717.08	ENST00000589795	1	ENSG00000267199	47.6518457793601	4910	4910	1	Extracellular_region	1	0	-1381.4	0.0386091124913487	0.153962638825407	0.202953668006118
ENST00000589796.2	ENSG00000267288.2	lncRNA	2053	1860.08	ENST00000589796	0	ENSG00000267288	19.8229545903293	2686	2053	0.764333581533879	Extracellular_region	2	2	-821.1	0.0491381418260536	0.0695413749302548	0.100217060253627
ENST00000589800.5	ENSG00000236581.9	lncRNA	793	600.252	ENST00000589800	0	STARD13-AS	68.3201212387632	2503	793	0.316819816220535	Nucleus	4	6	-215	0.0197339266631885	0.466313198848974	0.530515977505685
ENST00000589802.5	ENSG00000267470.6	lncRNA	434	243.153	ENST00000589802	0	ZNF571-AS1	41.6128077168047	36470	434	0.0119001919385797	Nucleus	3	4	-138.6	-0.0321008579423811	0.235932766970131	0.294895978571957
ENST00000589814.5	ENSG00000267280.6	lncRNA	539	346.643	ENST00000589814	0	TBX2-AS1	26.1394335261988	5913	539	0.0911550820226619	Extracellular_region	3	4	-237.6	-0.161126367458486	2.14190271285649e-09	7.85583682833558e-09
ENST00000589816.5	ENSG00000236581.9	lncRNA	731	538.261	ENST00000589816	0	STARD13-AS	70.3872237883268	3526	731	0.207317073170732	Nucleus	5	8	-187.9	0.0558148267094897	0.0392222527557819	0.0597606706158402
ENST00000589817.1	ENSG00000231616.9	lncRNA	833	640.231	ENST00000589817	0	ENSG00000231616	46.5668430708123	18899	833	0.044076406159056	Extracellular_region	4	6	-226.1	0.1603725944425	2.54895163451609e-09	9.28333468684611e-09
ENST00000589818.1	ENSG00000267762.1	lncRNA	465	273.472	ENST00000589818	1	ENSG00000267762	36.8087267961081	14845	465	0.0313236780060626	Extracellular_region	3	4	-165.87	0.0655139961368304	0.0154839443251752	0.025487471580922
ENST00000589821.1	ENSG00000267014.6	lncRNA	491	299.077	ENST00000589821	0	LINC01532	0	10023	491	0.0489873291429712	Extracellular_region	4	6	-150.9	-0.123997590062838	4.33270848800592e-06	1.15026417546148e-05
ENST00000589826.1	ENSG00000267461.1	lncRNA	384	195.159	ENST00000589826	1	ENSG00000267461	11.0490489095253	25062	384	0.0153220014364376	Extracellular_region	3	4	-100.2	0.132193902534397	9.53149002371509e-07	2.71036792340833e-06
ENST00000589830.1	ENSG00000237298.10	lncRNA	287	108.991	ENST00000589830	0	TTN-AS1	26.8498693306284	116234	287	0.00246915704527075	Extracellular_region	3	4	-78	0.0153541137052519	0.570860019340313	0.629318063621694
ENST00000589840.1	ENSG00000224743.7	lncRNA	865	672.217	ENST00000589840	0	TEX26-AS1	0	1408	865	0.614346590909091	Nucleus	3	4	-244.4	0.0197179899984572	0.466673350836218	0.530876114903821
ENST00000589842.5	ENSG00000237298.10	lncRNA	635	442.346	ENST00000589842	0	TTN-AS1	44.55897608134	8338	635	0.0761573518829455	Nucleus	4	6	-180.9	0.0704539468076608	0.00921867693806054	0.0158021947716481
ENST00000589843.1	ENSG00000267108.1	lncRNA	168	31.882	ENST00000589843	1	ENSG00000267108	27.6446905224266	4739	168	0.0354505169867061	Extracellular_region	2	2	-60.5	0.00445331241676708	0.869430633267593	0.893054133891872
ENST00000589845.6	ENSG00000267101.7	lncRNA	761	568.253	ENST00000589845	0	ENSG00000267101	11.7467920246476	50928	761	0.0149426641533145	Nucleus	4	6	-201.4	-0.0393402961042737	0.146308821526153	0.194079861511022
ENST00000589853.3	ENSG00000234945.8	lncRNA	537	344.655	ENST00000589853	0	GTF3C2-AS1	40.713686072714	4542	537	0.118229854689564	Nucleus	3	4	-142.7	0.230158359549894	7.21210724828559e-18	5.28645464207271e-17
ENST00000589888.5	ENSG00000267454.6	lncRNA	1274	1081.08	ENST00000589888	1	ZNF582-DT	38.5297798104767	5451	1274	0.233718583746102	Extracellular_region	4	6	-392.3	-0.329201908663223	7.31360547500501e-36	1.59853675725493e-34
ENST00000589899.5	ENSG00000237491.10	lncRNA	809	616.247	ENST00000589899	0	LINC01409	68.5751036404525	5726	809	0.141285365001746	Nucleus	4	6	-259.9	-0.0415098540514966	0.125306690770876	0.169298550402897
ENST00000589905.2	ENSG00000267390.2	lncRNA	820	627.244	ENST00000589905	1	KDSR-DT	13.0575144506473	14337	820	0.057194671130641	Extracellular_region	2	2	-353.8	-0.369962261012286	1.58379226950902e-45	5.31783420909694e-44
ENST00000589907.5	ENSG00000237298.10	lncRNA	568	375.504	ENST00000589907	0	TTN-AS1	29.3781769455018	47863	568	0.011867204312308	Nucleus	3	4	-168.1	0.076077765037056	0.0049194214671093	0.00881930205169678
ENST00000589910.5	ENSG00000266904.7	lncRNA	732	539.261	ENST00000589910	0	LINC00663	30.6151925699994	18238	732	0.0401359798223489	Nucleus	4	6	-246.8	-0.096723761545734	0.000345351570769422	0.00073190393766522
ENST00000589914.1	ENSG00000267535.2	lncRNA	457	265.62	ENST00000589914	0	LINC00868	0	5668	457	0.0806280875088215	Extracellular_region	2	2	-144.3	0.119991467954661	8.78096160330628e-06	2.25395136781532e-05
ENST00000589921.1	ENSG00000267339.8	lncRNA	3444	3251.08	ENST00000589921	0	LINC00906	0	4018	3444	0.857142857142857	Nucleus	2	2	-1038.1	0.0667991353200307	0.0135699224677033	0.022578154833277
ENST00000589930.3	ENSG00000260302.3	lncRNA	1332	1139.08	ENST00000589930	1	LINC01882	20.5690685631668	36651	1332	0.0363428010149791	Nucleus	4	6	-432.4	-0.0115041718501879	0.671086938050692	0.720754989483627
ENST00000589932.1	ENSG00000267580.1	lncRNA	659	466.316	ENST00000589932	1	ENSG00000267580	24.8879823903318	1235	659	0.533603238866397	Extracellular_region	2	2	-217.8	-0.132745332237576	8.57960725511367e-07	2.45073699733167e-06
ENST00000589936.1	ENSG00000235779.8	lncRNA	648	455.33	ENST00000589936	0	ENSG00000235779	0	4829	648	0.134189273141437	Extracellular_region	3	4	-178.2	0.0873100089702146	0.0012424130186557	0.0024378078608879
ENST00000589950.1	ENSG00000224505.3	lncRNA	570	377.496	ENST00000589950	1	ENSG00000224505	72.6814054707516	11111	570	0.05130051300513	Extracellular_region	2	2	-95.4	0.0524246758034255	0.0528145235747389	0.0782410851132359
ENST00000589962.5	ENSG00000236172.7	lncRNA	891	698.207	ENST00000589962	0	MIR7515HG	0	3521	891	0.253053109911957	Extracellular_region	6	10	-254.3	0.00294718951476358	0.913371380241238	0.92949326848579
ENST00000589963.1	ENSG00000267546.2	lncRNA	578	385.462	ENST00000589963	1	ENSG00000267546	32.9703097163959	11985	578	0.0482269503546099	Extracellular_region	3	4	-178.6	-0.0523705401984837	0.053060036835138	0.0785675170733216
ENST00000589967.1	ENSG00000266985.1	lncRNA	1389	1196.08	ENST00000589967	1	ENSG00000266985	0	1903	1389	0.729900157645822	Nucleus	2	2	-469.8	0.0693459416852916	0.0103835721129541	0.0176431470929198
ENST00000589968.1	ENSG00000267363.1	lncRNA	249	79.951	ENST00000589968	1	ENSG00000267363	1.85185185185185	1562	249	0.159411011523688	Extracellular_region	2	2	-41.9	0.0194711314382025	0.472271743767241	0.536217754902955
ENST00000589976.5	ENSG00000267026.5	lncRNA	654	461.32	ENST00000589976	0	ENSG00000267026	0	3425	654	0.190948905109489	Nucleus	2	2	-174.3	-0.0624757559568557	0.0209788993062452	0.0336903863402214
ENST00000589983.2	ENSG00000267057.6	lncRNA	504	311.931	ENST00000589983	0	LINC01905	2.3015873015873	33056	504	0.0152468538238141	Mitochondria	3	4	-139	-0.0416850058859249	0.123719244260747	0.16740362190489
ENST00000589999.1	ENSG00000266893.1	lncRNA	1269	1076.08	ENST00000589999	0	ENSG00000266893	2.06422018348624	140865	1269	0.00900862527952295	Extracellular_region	2	2	-364.7	0.0908649048556376	0.000776705773741323	0.00156757911395183
ENST00000590003.5	ENSG00000236581.9	lncRNA	814	621.246	ENST00000590003	0	STARD13-AS	74.1624416029494	3770	814	0.215915119363395	Nucleus	4	6	-213.6	0.0283514459857145	0.295228438739678	0.35830219581639
ENST00000590006.5	ENSG00000236172.7	lncRNA	946	753.184	ENST00000590006	0	MIR7515HG	0	15431	946	0.0613051649277429	Nucleus	7	12	-273.4	-0.0268378630444235	0.321773850632259	0.386018099894618
ENST00000590015.5	ENSG00000267026.5	lncRNA	689	496.298	ENST00000590015	0	ENSG00000267026	0	10025	689	0.0687281795511222	Extracellular_region	5	8	-194.1	-0.0936463400206791	0.000531624442938546	0.00109717823909548
ENST00000590021.2	ENSG00000267489.5	lncRNA	1320	1127.08	ENST00000590021	0	LINC01837	0	106444	1320	0.0124008868513021	Mitochondria	4	6	-390.4	-0.0160005633708314	0.554753919198703	0.61436915278026
ENST00000590023.6	ENSG00000267123.7	lncRNA	862	669.218	ENST00000590023	0	SCAT1	6.4226433791651	14635	862	0.0588998975059788	Nucleus	5	8	-285.4	0.0235677588108171	0.384270160110625	0.449795227978797
ENST00000590024.1	ENSG00000267784.1	lncRNA	3590	3397.08	ENST00000590024	1	ENSG00000267784	0	3590	3590	1	Extracellular_region	1	0	-875	0.00306284617585056	0.909985980919989	0.92664830701573
ENST00000590040.5	ENSG00000237298.10	lncRNA	855	662.226	ENST00000590040	0	TTN-AS1	38.6299251592973	20141	855	0.0424507224070304	Nucleus	4	6	-264.3	0.10578930520569	9.00699019242684e-05	0.000205622810269688
ENST00000590042.1	ENSG00000267503.1	lncRNA	665	472.31	ENST00000590042	1	ENSG00000267503	52.5869556400229	3637	665	0.182843002474567	Extracellular_region	3	4	-140.7	0.221677700511588	1.17239505584217e-16	7.84811820627544e-16
ENST00000590046.1	ENSG00000266950.1	lncRNA	408	217.99	ENST00000590046	1	ENSG00000266950	12.1961726369557	8681	408	0.0469991936412856	Nucleus	2	2	-111.8	0.127968461941676	2.10480310121918e-06	5.77677505345317e-06
ENST00000590053.1	ENSG00000267489.5	lncRNA	647	454.331	ENST00000590053	0	LINC01837	0	58693	647	0.0110234610600923	Extracellular_region	3	4	-145.5	0.0661291235007478	0.0145400389272511	0.0240619069039983
ENST00000590055.1	ENSG00000267079.1	lncRNA	379	190.472	ENST00000590055	0	ENSG00000267079	7.73642033176897	3711	379	0.102128806251684	Extracellular_region	2	2	-124.7	-0.231694084523936	4.30028108329994e-18	3.20633075897716e-17
ENST00000590065.1	ENSG00000267212.1	lncRNA	388	198.944	ENST00000590065	1	ENSG00000267212	6.88537102007914	563	388	0.689165186500888	Extracellular_region	2	2	-130.2	0.216367440399542	6.3455545410548e-16	4.00814224598007e-15
ENST00000590069.1	ENSG00000267555.1	lncRNA	435	244.124	ENST00000590069	1	ENSG00000267555	0	1874	435	0.232123799359658	Nucleus	2	2	-174.5	0.0709827500935001	0.0087049562370465	0.014982661191899
ENST00000590076.2	ENSG00000267395.5	lncRNA	730	537.261	ENST00000590076	1	DM1-AS	22.2665511498704	4088	730	0.178571428571429	Extracellular_region	2	2	-371.4	-0.109397678157954	5.11618352825942e-05	0.000120342041341061
ENST00000590080.5	ENSG00000226759.8	lncRNA	633	440.348	ENST00000590080	0	DAB1-AS1	5.77355147662724	15890	633	0.0398363750786658	Extracellular_region	3	4	-125.9	0.0476279683518421	0.0785699234479401	0.111852151655201
ENST00000590086.2	ENSG00000267372.2	lncRNA	1238	1045.08	ENST00000590086	1	ENSG00000267372	0	1622	1238	0.763255240443896	Extracellular_region	2	2	-494.1	-0.0509139199602491	0.0600321625225947	0.0878032751021101
ENST00000590092.5	ENSG00000266904.7	lncRNA	1023	830.08	ENST00000590092	0	LINC00663	32.2435338309729	18594	1023	0.0550177476605357	Extracellular_region	4	6	-361.5	-0.0294820662187284	0.276383100636998	0.33843960277573
ENST00000590100.6	ENSG00000267278.6	lncRNA	2090	1897.08	ENST00000590100	0	MAP3K14-AS1	63.1340247177635	21879	2090	0.0955253896430367	Nucleus	3	4	-696.6	0.0237918718771953	0.379763954824935	0.445216102144964
ENST00000590117.1	ENSG00000267054.1	lncRNA	375	186.733	ENST00000590117	1	ENSG00000267054	0	596	375	0.629194630872483	Extracellular_region	2	2	-103.8	-0.0158190054322387	0.559254896068135	0.618465071086428
ENST00000590125.2	ENSG00000236144.9	lncRNA	1185	992.08	ENST00000590125	0	TMEM147-AS1	59.2743106643568	4378	1185	0.270671539515761	Extracellular_region	4	6	-462.6	-0.00874619239054244	0.746811765347655	0.787913961654745
ENST00000590137.1	ENSG00000267128.2	lncRNA	1812	1619.08	ENST00000590137	1	RNF157-AS1	55.3180329771173	13728	1812	0.131993006993007	Nucleus	8	14	-628.1	0.183727741623927	7.91518446648794e-12	3.58538727078996e-11
ENST00000590144.1	ENSG00000266981.1	lncRNA	559	366.557	ENST00000590144	1	ENSG00000266981	0	2822	559	0.198086463501063	Extracellular_region	2	2	-156.2	-0.0699904605796805	0.00969098901506182	0.0165512286597823
ENST00000590159.1	ENSG00000267255.1	lncRNA	569	376.5	ENST00000590159	1	ENSG00000267255	25.4407656056638	1246	569	0.456661316211878	Extracellular_region	2	2	-211	0.240318462230549	2.1982579821981e-19	1.79971749029343e-18
ENST00000590164.5	ENSG00000226803.9	lncRNA	842	649.229	ENST00000590164	0	ZNF451-AS1	63.7846284106207	6044	842	0.139311714096625	Extracellular_region	2	2	-150.57	0.0823130618550929	0.00233835352046893	0.00440821144736355
ENST00000590167.1	ENSG00000267027.1	lncRNA	240	73.674	ENST00000590167	1	ENSG00000267027	0	764	240	0.31413612565445	Extracellular_region	2	2	-72.8	0.0206060278180625	0.446841247617547	0.511558258541894
ENST00000590177.6	ENSG00000204706.14	lncRNA	1029	836.08	ENST00000590177	0	MAMDC2-AS1	15.1168918056448	5288	1029	0.194591527987897	Extracellular_region	4	6	-265.9	0.0341214317889025	0.20772017677722	0.26399243773942
ENST00000590186.5	ENSG00000229956.11	lncRNA	686	493.299	ENST00000590186	0	ZRANB2-AS2	14.2057144695276	77509	686	0.008850585093344	Mitochondria	6	10	-169.5	-0.0213812585772894	0.429927042914079	0.495281664212703
ENST00000590199.5	ENSG00000267175.5	lncRNA	523	330.739	ENST00000590199	1	ENSG00000267175	0.0744047619047619	156380	523	0.00334441744468602	Extracellular_region	4	6	-148.7	0.141374259137565	1.56471089003973e-07	4.80693823496651e-07
ENST00000590207.2	ENSG00000145063.15	lncRNA	1875	1682.08	ENST00000590207	0	ENSG00000145063	0	4871	1875	0.384931225621022	Nucleus	3	4	-664.9	0.0941422201669994	0.000496346617178089	0.00102861630651926
ENST00000590213.1	ENSG00000232295.7	lncRNA	656	463.318	ENST00000590213	0	ENSG00000232295	26.9628180651919	17768	656	0.0369203061683926	Nucleus	5	8	-161.5	0.0540873934425977	0.0457232080494226	0.0686893137217019
ENST00000590219.5	ENSG00000231329.8	lncRNA	367	179.244	ENST00000590219	0	ENSG00000231329	27.8803548235933	64837	367	0.00566034825793914	Extracellular_region	2	2	-118	-0.0844383013572596	0.00179401926345297	0.00343863576098702
ENST00000590229.1	ENSG00000267509.5	lncRNA	573	380.484	ENST00000590229	1	ENSG00000267509	0.136612021857924	60164	573	0.00952396782128848	Extracellular_region	4	6	-144.1	0.0125402848742777	0.643431793354829	0.695911030301884
ENST00000590240.1	ENSG00000227155.7	lncRNA	1224	1031.08	ENST00000590240	0	ENSG00000227155	8.86598733549264	4017	1224	0.30470500373413	Extracellular_region	4	6	-384.7	0.0359760692017961	0.184052339961145	0.237506426964024
ENST00000590241.1	ENSG00000267543.1	lncRNA	570	377.496	ENST00000590241	1	ENSG00000267543	0	876	570	0.650684931506849	Nucleus	2	2	-161.1	-0.0264636561486673	0.32856958111697	0.393004418692243
ENST00000590252.2	ENSG00000267092.2	lncRNA	457	265.62	ENST00000590252	1	ENSG00000267092	0	589	457	0.775891341256367	Extracellular_region	2	2	-209.8	0.0598624888822403	0.0269921532339185	0.0424565874764053
ENST00000590255.1	ENSG00000235779.8	lncRNA	811	618.247	ENST00000590255	0	ENSG00000235779	0	1124	811	0.72153024911032	Extracellular_region	2	2	-228.9	-0.0184477977174076	0.49586886757885	0.55885932743285
ENST00000590257.1	ENSG00000266988.6	lncRNA	421	230.534	ENST00000590257	0	ENSG00000266988	15.0466412375824	9910	421	0.0424823410696266	Extracellular_region	4	6	-97.6	0.0806676791634767	0.00285931172786438	0.0053209876162346
ENST00000590270.1	ENSG00000228290.7	lncRNA	664	471.311	ENST00000590270	0	TBX18-AS1	0	20033	664	0.0331453102381071	Nucleus	3	4	-196.9	0.141801763914004	1.43430624249928e-07	4.42171797992421e-07
ENST00000590274.1	ENSG00000267581.1	lncRNA	609	416.379	ENST00000590274	0	ENSG00000267581	44.2841258449018	60679	609	0.0100364211671254	Nucleus	3	4	-174.8	-0.234774868050979	1.50694657623498e-18	1.16286386342115e-17
ENST00000590276.5	ENSG00000236172.7	lncRNA	742	549.26	ENST00000590276	0	MIR7515HG	0	17098	742	0.0433968885249737	Extracellular_region	5	8	-186.6	0.043005906279931	0.112247604344632	0.153588143305479
ENST00000590280.1	ENSG00000267238.1	lncRNA	556	363.573	ENST00000590280	1	ENSG00000267238	0	1578	556	0.35234474017744	Extracellular_region	2	2	-178.6	0.0532043720600099	0.0493824257536883	0.0736472345966261
ENST00000590283.5	ENSG00000227218.7	lncRNA	748	555.259	ENST00000590283	0	ENSG00000227218	44.7250197244921	2937	748	0.254681647940075	Nucleus	4	6	-259.7	0.0316823211672874	0.242100242037393	0.30160789250984
ENST00000590290.2	ENSG00000237054.9	lncRNA	661	468.315	ENST00000590290	0	PRMT5-AS1	42.3606500402651	5860	661	0.112798634812287	Nucleus	3	4	-170.5	0.0890656522004755	0.000987215448956442	0.00196393907250532
ENST00000590292.6	ENSG00000267751.6	lncRNA	1042	849.08	ENST00000590292	0	BSG-AS1	49.2484858658755	4957	1042	0.210207786967924	Extracellular_region	3	4	-314.2	0.334534572259146	4.78616465519287e-37	1.1096783975783e-35
ENST00000590293.5	ENSG00000226440.7	lncRNA	860	667.22	ENST00000590293	0	LAMA4-AS1	0.910364145658267	56027	860	0.0153497420886358	Extracellular_region	2	2	-204.4	0.0329790599023362	0.223354643154881	0.28115129945082
ENST00000590304.1	ENSG00000266963.1	lncRNA	472	280.356	ENST00000590304	1	ENSG00000266963	3.65626112036387	690	472	0.684057971014493	Extracellular_region	2	2	-217.7	-0.00224808343422805	0.933866255322378	0.946233723704437
ENST00000590309.1	ENSG00000267457.1	lncRNA	544	351.615	ENST00000590309	1	ENSG00000267457	68.957805459322	544	544	1	Extracellular_region	1	0	-132.5	0.146443759430663	5.48377571954829e-08	1.76157732355109e-07
ENST00000590318.2	ENSG00000267396.2	lncRNA	824	631.24	ENST00000590318	1	ENSG00000267396	74.6692547718569	1476	824	0.558265582655827	Extracellular_region	2	2	-259.2	-0.161663670741955	1.8911276882188e-09	6.9693444060351e-09
ENST00000590328.5	ENSG00000256995.8	lncRNA	897	704.207	ENST00000590328	0	ENSG00000256995	20.0258624112629	100979	897	0.00888303508650313	Extracellular_region	3	4	-238.4	0.0820804999062881	0.00240629573727643	0.00452734511552622
ENST00000590344.5	ENSG00000224743.7	lncRNA	768	575.253	ENST00000590344	0	TEX26-AS1	0	31953	768	0.0240353018495916	Nucleus	3	4	-221.19	0.0440480012524359	0.103802539455046	0.143299262142459
ENST00000590353.1	ENSG00000267009.6	lncRNA	719	526.269	ENST00000590353	1	ENSG00000267009	72.0385634205056	111327	719	0.00645845122926155	Nucleus	6	10	-261.4	-0.0312822859248297	0.248100157313199	0.30817766051863
ENST00000590357.1	ENSG00000267175.5	lncRNA	555	362.577	ENST00000590357	0	ENSG00000267175	0	16436	555	0.0337673399853979	Extracellular_region	2	2	-125	0.0188321643864499	0.486932723808297	0.550277791160705
ENST00000590368.5	ENSG00000231616.9	lncRNA	810	617.247	ENST00000590368	0	ENSG00000231616	41.8240037600058	18993	810	0.04264729110725	Extracellular_region	5	8	-236	-0.0236662599813519	0.382285602027725	0.447754192404948
ENST00000590369.1	ENSG00000186019.12	lncRNA	424	233.446	ENST00000590369	0	ENSG00000186019	17.7538442764488	1006	424	0.421471172962227	Nucleus	2	2	-105.7	0.216733081339172	5.65694210905765e-16	3.5884472109633e-15
ENST00000590373.1	ENSG00000145063.15	lncRNA	577	384.466	ENST00000590373	0	ENSG00000145063	3.08123249299721	8064	577	0.0715525793650794	Extracellular_region	2	2	-203.7	0.0628406563164731	0.0202397733169804	0.0326001497106904
ENST00000590376.1	ENSG00000267345.1	lncRNA	572	379.488	ENST00000590376	1	ENSG00000267345	25.1039625629637	3493	572	0.163756083595763	Extracellular_region	2	2	-259.3	0.112243494294604	3.23473436435239e-05	7.79117679420331e-05
ENST00000590383.4	ENSG00000234945.8	lncRNA	1040	847.08	ENST00000590383	0	GTF3C2-AS1	54.1082315828264	7067	1040	0.147162869675959	Nucleus	4	6	-352	-0.0182015345631762	0.501639863776124	0.564368310821079
ENST00000590398.6	ENSG00000267506.6	lncRNA	2452	2259.08	ENST00000590398	0	ENSG00000267506	22.8042295750315	16304	2452	0.150392541707556	Extracellular_region	2	2	-856.9	-0.289207136195912	1.04183796533101e-27	1.47520112526906e-26
ENST00000590399.2	ENSG00000267277.2	lncRNA	687	494.299	ENST00000590399	0	ENSG00000267277	44.6076115508321	6818	687	0.100762687004987	Extracellular_region	3	4	-257.9	-0.0183736740407132	0.497602169806332	0.56053524469379
ENST00000590413.5	ENSG00000224699.10	lncRNA	831	638.231	ENST00000590413	0	LAMTOR5-AS1	39.6251173076527	35544	831	0.0233794733288319	Extracellular_region	6	10	-214.4	0.074969350942976	0.0055854653729667	0.00992226923928216
ENST00000590417.5	ENSG00000231616.9	lncRNA	763	570.253	ENST00000590417	0	ENSG00000231616	45.5627495281008	1121	763	0.68064228367529	Extracellular_region	3	4	-194.3	0.138254076273322	2.93013800618221e-07	8.76590141496192e-07
ENST00000590421.1	ENSG00000267280.6	lncRNA	861	668.219	ENST00000590421	0	TBX2-AS1	12.4493212035231	6150	861	0.14	Extracellular_region	2	2	-428.4	-0.088441315320275	0.00107182181599435	0.00212216327640222
ENST00000590434.5	ENSG00000236581.9	lncRNA	560	367.549	ENST00000590434	0	STARD13-AS	75.6311653860388	3782	560	0.14806980433633	Nucleus	3	4	-135.3	-0.0349380590314333	0.197040404875863	0.252057501456724
ENST00000590435.5	ENSG00000163597.16	lncRNA	1947	1754.08	ENST00000590435	0	SNHG16	84.311337043173	7488	1947	0.260016025641026	Nucleus	5	8	-546.6	0.0925879000505268	0.000614869438417732	0.00125841256235605
ENST00000590438.1	ENSG00000267665.2	lncRNA	559	366.557	ENST00000590438	0	ENSG00000267665	5.70175438596493	5664	559	0.0986935028248588	Extracellular_region	2	2	-241.7	0.0111097218959008	0.68173599320427	0.730208467270816
ENST00000590441.1	ENSG00000266941.1	lncRNA	341	155.443	ENST00000590441	1	ENSG00000266941	30.4211921706953	1602	341	0.212858926342072	Extracellular_region	2	2	-91.8	0.101607115350322	0.000169734779595905	0.000374553104474178
ENST00000590461.1	ENSG00000236986.6	lncRNA	877	684.213	ENST00000590461	0	ENSG00000236986	48.3874674663869	30941	877	0.0283442681232022	Extracellular_region	4	6	-205.8	0.108377957202704	6.013595063039e-05	0.000140264037860066
ENST00000590468.1	ENSG00000267529.3	lncRNA	570	377.496	ENST00000590468	1	ENSG00000267529	34.7209341033463	821	570	0.694275274056029	Extracellular_region	2	2	-183.9	0.146523467336225	5.3925514083899e-08	1.73362213147719e-07
ENST00000590478.1	ENSG00000266947.2	lncRNA	2658	2465.08	ENST00000590478	0	ENSG00000266947	27.1944394242328	11514	2658	0.230849400729547	Nucleus	2	2	-961	-0.120188832109987	8.48500526892457e-06	2.18136329083953e-05
ENST00000590479.6	ENSG00000234608.9	lncRNA	772	579.252	ENST00000590479	0	MAPKAPK5-AS1	73.5144005078715	2163	772	0.356911696717522	Nucleus	4	6	-234.2	0.101628325075489	0.00016920020176269	0.000373437746037009
ENST00000590484.2	ENSG00000267712.6	lncRNA	1348	1155.08	ENST00000590484	0	LINC01539	0	41866	1348	0.0321979649357474	Mitochondria	7	12	-341.9	-0.0244211380999424	0.367285895854804	0.432605443525905
ENST00000590489.5	ENSG00000236172.7	lncRNA	637	444.341	ENST00000590489	0	MIR7515HG	0	16203	637	0.0393137073381473	Nucleus	4	6	-197.4	-0.0171955085215374	0.525579375762262	0.586946658895852
ENST00000590491.1	ENSG00000267412.1	lncRNA	1708	1515.08	ENST00000590491	1	ENSG00000267412	0	1708	1708	1	Extracellular_region	1	0	-842.1	0.0919633612409044	0.000669515265980283	0.00136319548387172
ENST00000590492.1	ENSG00000267714.2	lncRNA	700	507.287	ENST00000590492	0	ENSG00000267714	0	3354	700	0.208706022659511	Extracellular_region	4	6	-232.45	0.0483678548112384	0.0740340815662086	0.106035851381205
ENST00000590495.1	ENSG00000267121.6	lncRNA	652	459.322	ENST00000590495	0	FMNL1-DT	0	1499	652	0.434956637758506	Extracellular_region	3	4	-316.8	-0.0280786443254003	0.299901352769682	0.363269218310637
ENST00000590504.1	ENSG00000267064.2	lncRNA	1525	1332.08	ENST00000590504	0	UXT-AS1	20.9013868124029	1525	1525	1	Extracellular_region	1	0	-516.3	0.280363564338977	4.50291998546027e-26	5.79047738398524e-25
ENST00000590513.2	ENSG00000266962.2	lncRNA	2313	2120.08	ENST00000590513	1	HSD17B1-AS1	40.9320010207208	2313	2313	1	Extracellular_region	1	0	-1006.5	-0.31259635119976	2.5293609011525e-32	4.63350225378795e-31
ENST00000590518.5	ENSG00000227155.7	lncRNA	837	644.229	ENST00000590518	0	ENSG00000227155	3.62893752192113	10792	837	0.0775574499629355	Extracellular_region	4	6	-215.1	0.0564595900417764	0.0370054888430523	0.0566595435757277
ENST00000590522.1	ENSG00000267121.6	lncRNA	386	197.043	ENST00000590522	0	FMNL1-DT	0	598	386	0.645484949832776	Nucleus	2	2	-125.5	0.015310264969133	0.571960502635891	0.630337363485991
ENST00000590523.2	ENSG00000261824.8	lncRNA	1999	1806.08	ENST00000590523	0	LINC00662	57.6152811157136	3399	1999	0.588114151220947	Extracellular_region	3	4	-544.3	-0.0395523564684144	0.14414435436259	0.191540024748209
ENST00000590528.1	ENSG00000267670.1	lncRNA	518	325.783	ENST00000590528	1	ENSG00000267670	0	703	518	0.736842105263158	Extracellular_region	2	2	-191.9	0.0952603831782372	0.000424645015057728	0.000888560499398745
ENST00000590531.1	ENSG00000267244.5	lncRNA	272	97.079	ENST00000590531	0	ENSG00000267244	31.7849128818903	594	272	0.457912457912458	Extracellular_region	2	2	-85.7	-0.0670437694814962	0.0132302175649818	0.022057850151761
ENST00000590535.2	ENSG00000266968.2	lncRNA	1785	1592.08	ENST00000590535	1	ENSG00000266968	3.89378213313046	1785	1785	1	Extracellular_region	1	0	-418.44	-0.353576980495949	1.80623857447403e-41	5.11423190652522e-40
ENST00000590579.5	ENSG00000267421.6	lncRNA	326	142.035	ENST00000590579	0	ZFP28-DT	4.76184957392088	2263	326	0.144056562085727	Extracellular_region	3	4	-105.4	0.0244537376155354	0.36664649198814	0.431969322511241
ENST00000590584.4	ENSG00000226440.7	lncRNA	698	505.287	ENST00000590584	0	LAMA4-AS1	0.884955752212392	69878	698	0.00998883768854289	Extracellular_region	4	6	-173.7	-0.016060460164617	0.553272917059618	0.612971511077352
ENST00000590589.2	ENSG00000267732.2	lncRNA	797	604.251	ENST00000590589	0	ENSG00000267732	0	5611	797	0.142042416681518	Nucleus	3	4	-199.1	-0.0173679868210795	0.521433995927567	0.5830873329732
ENST00000590604.1	ENSG00000267311.1	lncRNA	1100	907.08	ENST00000590604	1	ENSG00000267311	23.5599502806152	1353	1100	0.813008130081301	Extracellular_region	2	2	-253.9	0.171873629894957	1.63911785006059e-10	6.63854996080336e-10
ENST00000590606.5	ENSG00000267383.8	lncRNA	722	529.263	ENST00000590606	0	ENSG00000267383	26.502147330198	25172	722	0.0286826632766566	Extracellular_region	3	4	-219.4	0.0404485692670491	0.135266800322929	0.181084689656282
ENST00000590607.2	ENSG00000267498.2	lncRNA	1558	1365.08	ENST00000590607	0	UQCRFS1-DT	3.17269615816761	3322	1558	0.468994581577363	Nucleus	3	4	-503.2	-0.0666916827436646	0.0137215510123872	0.0228115821063682
ENST00000590611.3	ENSG00000267465.7	lncRNA	1720	1527.08	ENST00000590611	0	ENSG00000267465	3.85323776456088	5583	1720	0.30807809421458	Extracellular_region	4	6	-516	-0.042929966208186	0.112883581088589	0.154343012823726
ENST00000590613.1	ENSG00000267421.6	lncRNA	413	222.812	ENST00000590613	1	ZFP28-DT	3.82542980935402	2418	413	0.170802315963606	Extracellular_region	3	4	-141.4	-0.142436072838555	1.25997531633202e-07	3.90668867705148e-07
ENST00000590622.5	ENSG00000232677.10	lncRNA	1749	1556.08	ENST00000590622	0	LINC00665	52.4353892931703	12003	1749	0.145713571607098	Extracellular_region	6	10	-874.6	-0.0656789822547799	0.0152256305682999	0.0250982362994034
ENST00000590626.1	ENSG00000267379.1	lncRNA	252	82.087	ENST00000590626	1	ENSG00000267379	44.0656980467474	6007	252	0.0419510571000499	Extracellular_region	2	2	-76.8	-0.110972901756657	3.9748762907267e-05	9.47167904067479e-05
ENST00000590628.1	ENSG00000267575.8	lncRNA	1335	1142.08	ENST00000590628	0	ENSG00000267575	46.9401982715625	13289	1335	0.100459026262322	Extracellular_region	2	2	-497.09	-0.139779287048222	2.15997225799838e-07	6.5487301922539e-07
ENST00000590649.1	ENSG00000267764.1	lncRNA	877	684.213	ENST00000590649	1	ENSG00000267764	41.494630188096	8720	877	0.100573394495413	Nucleus	2	2	-261.3	0.247638973361426	1.60390006578731e-20	1.42263762718987e-19
ENST00000590653.5	ENSG00000267272.5	lncRNA	3315	3122.08	ENST00000590653	0	LINC01140	5.65951326121799	4715	3315	0.703075291622481	Extracellular_region	4	6	-1036.1	-0.297096932784184	3.22434647547807e-29	4.96791295406585e-28
ENST00000590657.2	ENSG00000232677.10	lncRNA	2622	2429.08	ENST00000590657	0	LINC00665	48.757027173666	16600	2622	0.157951807228916	Extracellular_region	9	16	-924.2	0.0698514897000958	0.00983674485231298	0.0167806293956067
ENST00000590660.5	ENSG00000267026.5	lncRNA	724	531.263	ENST00000590660	0	ENSG00000267026	9.56274060215188	3273	724	0.221203788573174	Nucleus	3	4	-209.5	-0.0447811683580645	0.0981692188750696	0.136382165262553
ENST00000590677.6	ENSG00000261824.8	lncRNA	1227	1034.08	ENST00000590677	0	LINC00662	42.807040900543	77773	1227	0.015776683424839	Extracellular_region	5	8	-341.3	-0.0775576927278025	0.00414208159568468	0.00751815038218619
ENST00000590678.2	ENSG00000235779.8	lncRNA	1232	1039.08	ENST00000590678	0	ENSG00000235779	0	8488	1232	0.145146088595664	Extracellular_region	5	8	-374.9	0.0332588333948751	0.219450071303531	0.276893281218079
ENST00000590679.5	ENSG00000231329.8	lncRNA	644	451.333	ENST00000590679	0	ENSG00000231329	27.9064290550777	80141	644	0.00803583683757378	Nucleus	5	8	-170.2	-0.0265337462721222	0.327289694594618	0.391694776175118
ENST00000590697.1	ENSG00000267481.1	lncRNA	921	728.191	ENST00000590697	1	ENSG00000267481	81.7394279992789	1777	921	0.518289251547552	Extracellular_region	2	2	-212.3	0.0873889268896104	0.00122974497851546	0.00241478007065674
ENST00000590698.5	ENSG00000267448.6	lncRNA	427	236.359	ENST00000590698	1	ENSG00000267448	6.88503361676068	6206	427	0.0688043828553013	Nucleus	2	2	-98.6	-0.00200243081051528	0.941078881096616	0.952179054527529
ENST00000590715.2	ENSG00000267783.2	lncRNA	481	289.226	ENST00000590715	0	ENSG00000267783	18.9113324574538	598	481	0.804347826086957	Nucleus	2	2	-139.3	0.249538561620359	8.01671124999203e-21	7.25687732751667e-20
ENST00000590717.2	ENSG00000236144.9	lncRNA	3767	3574.08	ENST00000590717	0	TMEM147-AS1	64.7536755747214	4769	3767	0.789893059341581	Extracellular_region	3	4	-1479.4	-0.0216206914646588	0.424779079307831	0.490195202447569
ENST00000590719.2	ENSG00000267779.7	lncRNA	928	735.191	ENST00000590719	0	LINC01533	0	22984	928	0.0403759136790811	Nucleus	6	10	-266.3	-0.00162706689874649	0.952109099062995	0.961206839245812
ENST00000590721.5	ENSG00000224743.7	lncRNA	591	398.425	ENST00000590721	0	TEX26-AS1	0	22653	591	0.0260892597007019	Extracellular_region	3	4	-178.1	0.0452627273997283	0.0946037811694089	0.131955791839259
ENST00000590739.5	ENSG00000235050.6	lncRNA	824	631.24	ENST00000590739	0	MLIP-AS1	0	18221	824	0.0452225454146315	Extracellular_region	5	8	-227.7	-0.0175036860127451	0.518184426514181	0.580081107128441
ENST00000590740.2	ENSG00000267002.4	lncRNA	5084	4891.08	ENST00000590740	0	ENSG00000267002	68.023120289226	10114	5084	0.502669566936919	Extracellular_region	3	4	-1522.9	0.135600094045516	4.94278374588939e-07	1.44599804002666e-06
ENST00000590743.1	ENSG00000237298.10	lncRNA	812	619.247	ENST00000590743	0	TTN-AS1	29.4211837111463	6726	812	0.120725542670235	Nucleus	3	4	-256.4	0.0256890345323605	0.342930102342948	0.407805647538103
ENST00000590744.2	ENSG00000267248.4	lncRNA	1563	1370.08	ENST00000590744	0	ENSG00000267248	38.0714032009858	9241	1563	0.169137539227356	Extracellular_region	4	6	-552.7	-0.191830072942675	8.84883371031356e-13	4.33533571188439e-12
ENST00000590750.1	ENSG00000267260.3	lncRNA	1850	1657.08	ENST00000590750	0	ENSG00000267260	1.33647798742138	3926	1850	0.471217524197657	Extracellular_region	2	2	-695.7	0.179327449776974	2.49751362440956e-11	1.08549041702257e-10
ENST00000590754.5	ENSG00000234945.8	lncRNA	478	286.27	ENST00000590754	0	GTF3C2-AS1	46.057974972082	562	478	0.850533807829182	Nucleus	2	2	-134.9	0.159144910214529	3.37808378027193e-09	1.21658674242233e-08
ENST00000590767.5	ENSG00000233178.7	lncRNA	2663	2470.08	ENST00000590767	0	ENSG00000233178	31.4755210942349	3579	2663	0.744062587314892	Mitochondria	2	2	-687.2	-0.12950213691019	1.58334955642314e-06	4.40282146205466e-06
ENST00000590773.6	ENSG00000237298.10	lncRNA	2377	2184.08	ENST00000590773	0	TTN-AS1	14.9945700616639	256689	2377	0.00926023320048775	Nucleus	17	32	-725	0.0178104249162262	0.510877725751164	0.573090750688213
ENST00000590780.5	ENSG00000232295.7	lncRNA	680	487.301	ENST00000590780	0	ENSG00000232295	32.6746464964256	20123	680	0.0337921781046564	Mitochondria	6	10	-144.6	-0.0631046066555488	0.019719370979075	0.0318313774870962
ENST00000590796.1	ENSG00000266903.2	lncRNA	829	636.232	ENST00000590796	0	CEACAM16-AS1	19.4267848196526	86433	829	0.00959124408501383	Nucleus	4	6	-264.4	0.178590160990045	3.01933132735361e-11	1.30153248514338e-10
ENST00000590797.3	ENSG00000267391.6	lncRNA	4551	4358.08	ENST00000590797	1	MIR122HG	0	7522	4551	0.605025259239564	Extracellular_region	2	2	-1397.7	0.244324484794608	5.30386470847673e-20	4.53419270656807e-19
ENST00000590804.5	ENSG00000226440.7	lncRNA	601	408.394	ENST00000590804	0	LAMA4-AS1	0.511695906432748	69874	601	0.00860119643930504	Extracellular_region	3	4	-145.2	-0.0100116302457423	0.711710995590442	0.75694653820844
ENST00000590807.5	ENSG00000237298.10	lncRNA	728	535.262	ENST00000590807	0	TTN-AS1	41.2572407944266	115762	728	0.0062887648796669	Extracellular_region	6	10	-194.5	0.0150940948820123	0.577400450027812	0.635455703562527
ENST00000590813.1	ENSG00000231616.9	lncRNA	621	428.357	ENST00000590813	0	ENSG00000231616	42.0807595395761	10345	621	0.0600289995166747	Extracellular_region	3	4	-182.8	0.0412673092868888	0.127531066555299	0.171940409837062
ENST00000590826.3	ENSG00000224699.10	lncRNA	574	381.48	ENST00000590826	0	LAMTOR5-AS1	46.7799611044982	7303	574	0.0785978365055457	Extracellular_region	3	4	-144	0.141106367562204	1.65218751556708e-07	5.06564199289386e-07
ENST00000590829.5	ENSG00000215424.10	lncRNA	703	510.285	ENST00000590829	0	MCM3AP-AS1	51.7142519689393	30174	703	0.0232982037515742	Extracellular_region	3	4	-250.6	0.137797834516546	3.20796941057475e-07	9.55890808068959e-07
ENST00000590838.5	ENSG00000267470.6	lncRNA	2511	2318.08	ENST00000590838	0	ZNF571-AS1	60.5182026399872	35978	2511	0.0697926510645394	Extracellular_region	4	6	-709.7	0.0611096040144142	0.0239586553641979	0.0380682023076975
ENST00000590845.1	ENSG00000267053.8	lncRNA	439	248.015	ENST00000590845	0	ENSG00000267053	18.100018261906	5463	439	0.080358777228629	Extracellular_region	3	4	-155	0.0400737561646279	0.138926824337201	0.185406556650936
ENST00000590848.5	ENSG00000237491.10	lncRNA	726	533.263	ENST00000590848	0	LINC01409	66.0869918334495	20463	726	0.035478668816889	Nucleus	5	8	-220.4	-0.000875167755936057	0.974229420017461	0.979195136883284
ENST00000590850.1	ENSG00000267637.1	lncRNA	223	62.428	ENST00000590850	0	ENSG00000267637	6.17092519641668	223	223	1	Extracellular_region	1	0	-24	-0.030647919019215	0.257826365683999	0.318671841071235
ENST00000590889.5	ENSG00000267605.8	lncRNA	547	354.606	ENST00000590889	0	ENSG00000267605	28.3556378135406	3038	547	0.180052666227781	Extracellular_region	3	4	-204.3	0.0642428115804393	0.0176067141538126	0.028689059091191
ENST00000590912.1	ENSG00000267055.1	lncRNA	670	477.309	ENST00000590912	1	ENSG00000267055	32.01067760307	34339	670	0.0195113427880835	Extracellular_region	5	8	-136.4	0.0914534135031891	0.00071744383587763	0.00145500713830406
ENST00000590932.5	ENSG00000237298.10	lncRNA	701	508.287	ENST00000590932	0	TTN-AS1	43.2309242465182	55935	701	0.0125324036828462	Mitochondria	2	2	-162.9	0.199972221793238	8.86308169403861e-14	4.70821731967306e-13
ENST00000590942.1	ENSG00000267789.1	lncRNA	522	329.749	ENST00000590942	1	ENSG00000267789	0	10677	522	0.0488901376791233	Extracellular_region	3	4	-150.3	0.0265913075427047	0.326241013539769	0.390637462292468
ENST00000590952.2	ENSG00000225975.8	lncRNA	1260	1067.08	ENST00000590952	0	LINC01534	54.6509880044049	1721	1260	0.73213248111563	Extracellular_region	2	2	-408.7	0.230776948544774	5.85871824569977e-18	4.32501595408624e-17
ENST00000590955.5	ENSG00000256995.8	lncRNA	286	108.19	ENST00000590955	0	ENSG00000256995	16.8815464431188	28857	286	0.00991094015316907	Nucleus	3	4	-86.2	0.0650812485419859	0.0161798733771967	0.0265419073599052
ENST00000590961.5	ENSG00000236172.7	lncRNA	759	566.253	ENST00000590961	0	MIR7515HG	0	1955	759	0.388235294117647	Mitochondria	4	6	-177.2	0.0686033717135781	0.0112357796423371	0.01897953549014
ENST00000590963.1	ENSG00000267767.3	lncRNA	2077	1884.08	ENST00000590963	0	LINC01801	29.4145614005989	16713	2077	0.124274516843176	Extracellular_region	6	10	-673	0.0364453801051993	0.178392483413068	0.231118830247258
ENST00000590966.1	ENSG00000267365.1	lncRNA	2442	2249.08	ENST00000590966	1	KCNJ2-AS1	8.35731166395989	2442	2442	1	Extracellular_region	1	0	-762.4	-0.0530693719441575	0.0499629302822612	0.0744222833672961
ENST00000590968.1	ENSG00000267175.5	lncRNA	566	373.514	ENST00000590968	0	ENSG00000267175	0.0694444444444444	156458	566	0.00361758427181736	Extracellular_region	4	6	-164.1	-0.0355218402807551	0.189655746721188	0.243808349106618
ENST00000590971.5	ENSG00000236172.7	lncRNA	800	607.251	ENST00000590971	0	MIR7515HG	0	24126	800	0.0331592472850866	Extracellular_region	9	16	-208.6	0.00979248667708768	0.717748492877095	0.762267379327594
ENST00000590981.6	ENSG00000237401.8	lncRNA	2307	2114.08	ENST00000590981	0	LINC01304	2.39961182083512	16058	2307	0.143666708182837	Extracellular_region	4	6	-621	-0.0127346519181093	0.638296946636326	0.691223447249653
ENST00000590983.1	ENSG00000267397.1	lncRNA	1609	1416.08	ENST00000590983	1	ENSG00000267397	19.48165572473	1609	1609	1	Extracellular_region	1	0	-344.5	0.298388231611766	1.80660213746513e-29	2.82771145407173e-28
ENST00000590989.1	ENSG00000267011.5	lncRNA	302	121.372	ENST00000590989	0	ENSG00000267011	13.9807642703638	13318	302	0.0226760774891125	Extracellular_region	2	2	-111	0.11166104945677	3.55612305705887e-05	8.5215315091176e-05
ENST00000590995.1	ENSG00000267198.1	lncRNA	560	367.549	ENST00000590995	0	ENSG00000267198	62.6932618028524	3678	560	0.152256661228929	Extracellular_region	2	2	-181.9	0.181179554457956	1.54515361365724e-11	6.82927050249656e-11
ENST00000590997.5	ENSG00000236581.9	lncRNA	768	575.253	ENST00000590997	0	STARD13-AS	73.1966537680514	3730	768	0.205898123324397	Nucleus	4	6	-215.2	0.0235099322959727	0.385438150853596	0.450991136991861
ENST00000590999.5	ENSG00000267026.5	lncRNA	758	565.254	ENST00000590999	0	ENSG00000267026	0	3023	758	0.250744293747933	Extracellular_region	4	6	-220.7	-0.0400748809825498	0.138915727723544	0.185395811439545
ENST00000591008.2	ENSG00000176840.13	lncRNA	1026	833.08	ENST00000591008	0	MIR7-3HG	23.7075857002974	3405	1026	0.301321585903084	Extracellular_region	6	10	-357.9	0.12253369355246	5.62304893847816e-06	1.47467879715327e-05
ENST00000591013.1	ENSG00000267334.1	lncRNA	1028	835.08	ENST00000591013	1	KIF18B-DT	0	1028	1028	1	Nucleus	1	0	-354.6	0.152348297729191	1.54456412244832e-08	5.22952459826441e-08
ENST00000591014.1	ENSG00000267560.1	lncRNA	637	444.341	ENST00000591014	0	ENSG00000267560	63.7664386635073	963	637	0.66147455867082	Extracellular_region	2	2	-160.6	-0.0630900853072144	0.0197476947572681	0.0318724872218616
ENST00000591015.5	ENSG00000235779.8	lncRNA	824	631.24	ENST00000591015	0	ENSG00000235779	0	5374	824	0.153330852251582	Nucleus	3	4	-248.6	0.0315763163602271	0.243680130078844	0.303326292063764
ENST00000591018.5	ENSG00000236172.7	lncRNA	1240	1047.08	ENST00000591018	0	MIR7515HG	0	17807	1240	0.0696355365867355	Extracellular_region	8	14	-350.8	-0.000536514064943964	0.984199854458537	0.987463950117177
ENST00000591029.1	ENSG00000267425.1	lncRNA	504	311.931	ENST00000591029	1	LINC01928	0	11519	504	0.0437537980727494	Extracellular_region	4	6	-111.8	-0.024405555152218	0.367591783367013	0.432928041644431
ENST00000591036.1	ENSG00000267606.1	lncRNA	566	373.514	ENST00000591036	0	ENSG00000267606	13.1953560921739	2339	566	0.241983753740915	Nucleus	3	4	-174.1	0.0513638139221435	0.0578020111467326	0.0848702615252317
ENST00000591038.1	ENSG00000267033.1	lncRNA	578	385.462	ENST00000591038	1	ENSG00000267033	49.3315625298102	3183	578	0.181589695256048	Extracellular_region	2	2	-165.5	0.201662645459688	5.42827956732339e-14	2.9346764447672e-13
ENST00000591053.5	ENSG00000236172.7	lncRNA	1113	920.08	ENST00000591053	0	MIR7515HG	0	3704	1113	0.30048596112311	Nucleus	6	10	-314.6	-0.0234287555956135	0.3870814243593	0.452592057631972
ENST00000591056.2	ENSG00000267106.9	lncRNA	554	361.581	ENST00000591056	0	ZNF561-AS1	66.052866423901	11136	554	0.0497485632183908	Mitochondria	2	2	-166.9	0.10840741993778	5.98569781726867e-05	0.000139646785949826
ENST00000591060.5	ENSG00000236172.7	lncRNA	790	597.252	ENST00000591060	0	MIR7515HG	0	9576	790	0.0824979114452799	Extracellular_region	6	10	-196.3	-0.009688528181381	0.720618790367525	0.764838743945311
ENST00000591066.5	ENSG00000237401.8	lncRNA	674	481.308	ENST00000591066	0	LINC01304	0	1575	674	0.427936507936508	Nucleus	3	4	-208.3	0.0298367494609654	0.270643829805615	0.332391094484325
ENST00000591082.5	ENSG00000197291.9	lncRNA	849	656.227	ENST00000591082	0	RAMP2-AS1	36.2418522076537	4921	849	0.172525909368015	Nucleus	4	6	-327	0.0576539922520741	0.0331799261409629	0.0512799819324049
ENST00000591087.1	ENSG00000267757.4	lncRNA	838	645.229	ENST00000591087	0	EML2-AS1	5.80925172044043	1296	838	0.646604938271605	Extracellular_region	2	2	-327.7	0.209903960066008	4.67220751107231e-15	2.75449638660538e-14
ENST00000591091.1	ENSG00000267439.1	lncRNA	1712	1519.08	ENST00000591091	1	ENSG00000267439	42.2987484581492	6191	1712	0.27653044742368	Nucleus	2	2	-698.3	0.263667834981915	3.82837743093117e-23	4.06509083990451e-22
ENST00000591102.5	ENSG00000231329.8	lncRNA	708	515.28	ENST00000591102	0	ENSG00000231329	32.2226367934249	69726	708	0.0101540314947079	Extracellular_region	3	4	-184.2	0.0953577769290351	0.000418880459796454	0.000877319950588606
ENST00000591103.1	ENSG00000272895.1	lncRNA	736	543.26	ENST00000591103	1	ENSG00000272895	34.5897234928021	736	736	1	Extracellular_region	1	0	-160.8	0.209071913211806	6.01322416474963e-15	3.5144631229376e-14
ENST00000591105.1	ENSG00000267674.1	lncRNA	340	154.539	ENST00000591105	1	ENSG00000267674	0	2241	340	0.151717983043284	Extracellular_region	2	2	-68.6	0.0175141679459934	0.517933853013896	0.579828299622254
ENST00000591108.1	ENSG00000267491.1	lncRNA	945	752.184	ENST00000591108	0	ENSG00000267491	37.3685172858155	1762	945	0.536322360953462	Nucleus	2	2	-414.7	0.218389630674415	3.35300089837746e-16	2.16611311717845e-15
ENST00000591109.1	ENSG00000267571.1	lncRNA	589	396.429	ENST00000591109	0	ENSG00000267571	68.9522648910728	2322	589	0.253660637381568	Extracellular_region	2	2	-212.1	-0.186678189283629	3.60466723639275e-12	1.68192711042853e-11
ENST00000591110.1	ENSG00000267016.1	lncRNA	1132	939.08	ENST00000591110	1	ENSG00000267016	58.2223836151192	3609	1132	0.313660293710169	Extracellular_region	3	4	-395.3	0.268804183826607	5.0532332364327e-24	5.70126913737175e-23
ENST00000591116.5	ENSG00000226686.9	lncRNA	815	622.245	ENST00000591116	0	LINC01535	32.8685095103772	13552	815	0.0601387249114522	Extracellular_region	6	10	-261.7	0.03535541938895	0.191739848949688	0.246148397502208
ENST00000591122.5	ENSG00000235779.8	lncRNA	833	640.231	ENST00000591122	0	ENSG00000235779	0	2686	833	0.310126582278481	Nucleus	3	4	-280	0.00776815253425094	0.774309240402524	0.81194746697181
ENST00000591131.1	ENSG00000224743.7	lncRNA	1131	938.08	ENST00000591131	0	TEX26-AS1	0	2133	1131	0.530239099859353	Extracellular_region	3	4	-335.1	-0.0128405231878373	0.635507260757622	0.688655854106973
ENST00000591132.1	ENSG00000267636.1	lncRNA	446	254.829	ENST00000591132	0	ENSG00000267636	0	5306	446	0.0840557859027516	Extracellular_region	2	2	-139.1	-0.384512154944136	2.48150046316253e-49	9.6908641644393e-48
ENST00000591137.1	ENSG00000267405.1	lncRNA	587	394.433	ENST00000591137	1	ENSG00000267405	9.97814712992507	3037	587	0.193282844912743	Nucleus	2	2	-171.4	-0.737278009623341	2.11091994332129e-234	4.14576165094337e-231
ENST00000591140.5	ENSG00000240499.7	lncRNA	711	518.277	ENST00000591140	0	ENSG00000240499	63.6887043196924	97686	711	0.00727842270130827	Mitochondria	5	8	-194.4	0.0974301976469351	0.000312238758001964	0.000665781614954508
ENST00000591141.1	ENSG00000267583.5	lncRNA	697	504.288	ENST00000591141	0	ENSG00000267583	17.8815504051446	21339	697	0.0326631988378087	Extracellular_region	3	4	-264.4	0.245411016102096	3.59065815117334e-20	3.10745049827077e-19
ENST00000591143.6	ENSG00000267014.6	lncRNA	3336	3143.08	ENST00000591143	1	LINC01532	0	12789	3336	0.260849167253108	Nucleus	5	8	-1101.04	0.0284988839713481	0.292723310342948	0.355712128274604
ENST00000591156.5	ENSG00000232295.7	lncRNA	798	605.251	ENST00000591156	0	ENSG00000232295	12.2842795590611	74380	798	0.0107286905082011	Extracellular_region	4	6	-214	-0.0309616262176389	0.252984030052349	0.313505398094213
ENST00000591158.1	ENSG00000235779.8	lncRNA	441	249.966	ENST00000591158	0	ENSG00000235779	0	995	441	0.44321608040201	Extracellular_region	2	2	-116.2	0.0201797056850652	0.456301742544578	0.520795131828411
ENST00000591166.1	ENSG00000267080.7	lncRNA	754	561.258	ENST00000591166	0	ASB16-AS1	60.0295288355779	10417	754	0.0723816837861188	Nucleus	4	6	-244.1	-0.113524218235614	2.62227593908248e-05	6.38299098153583e-05
ENST00000591172.5	ENSG00000267454.6	lncRNA	518	325.783	ENST00000591172	0	ZNF582-DT	39.8827241113693	4497	518	0.115187903046475	Extracellular_region	3	4	-173.3	-0.189509303085	1.67415161274516e-12	8.02163885419749e-12
ENST00000591173.5	ENSG00000226759.8	lncRNA	774	581.252	ENST00000591173	0	DAB1-AS1	1.63332808454697	18330	774	0.0422258592471358	Mitochondria	5	8	-183.1	0.0364283456489149	0.17859562890152	0.231348787776682
ENST00000591174.1	ENSG00000267289.1	lncRNA	750	557.259	ENST00000591174	0	PIN1-DT	9.32590504088333	935	750	0.802139037433155	Extracellular_region	2	2	-259.1	0.239388224059976	3.04690825149584e-19	2.46853392792519e-18
ENST00000591177.1	ENSG00000267470.6	lncRNA	383	194.222	ENST00000591177	0	ZNF571-AS1	61.2119521087121	5881	383	0.0651249787451114	Extracellular_region	2	2	-92.8	0.217665962843948	4.21591294159791e-16	2.7026389075266e-15
ENST00000591178.1	ENSG00000235779.8	lncRNA	757	564.255	ENST00000591178	0	ENSG00000235779	0	1594	757	0.474905897114178	Extracellular_region	2	2	-214	0.0518270660985326	0.0555779655307561	0.0819297437299219
ENST00000591183.1	ENSG00000267724.1	lncRNA	2117	1924.08	ENST00000591183	1	ENSG00000267724	49.4728919108133	2117	2117	1	Extracellular_region	1	0	-551.7	0.153298355269439	1.25387439060553e-08	4.28235049250492e-08
ENST00000591184.5	ENSG00000267026.5	lncRNA	636	443.344	ENST00000591184	0	ENSG00000267026	0	3273	636	0.194317140238313	Nucleus	3	4	-190.7	-0.00236450027164631	0.93044998809322	0.943494512292975
ENST00000591199.5	ENSG00000267586.7	lncRNA	1036	843.08	ENST00000591199	0	LINC00907	14.440378679253	103470	1036	0.0100125640282207	Extracellular_region	4	6	-284.5	0.120244686744018	8.40299312025154e-06	2.16135160968724e-05
ENST00000591211.1	ENSG00000267150.1	lncRNA	1085	892.08	ENST00000591211	1	ENSG00000267150	22.8615470141102	1085	1085	1	Extracellular_region	1	0	-324.6	0.264989200612868	2.28352388231827e-23	2.46109424050651e-22
ENST00000591212.1	ENSG00000267204.1	lncRNA	2908	2715.08	ENST00000591212	1	LINC01782	0	3829	2908	0.759467223818229	Extracellular_region	4	6	-957.9	0.0583197424722945	0.03119818548535	0.0484722778772328
ENST00000591217.5	ENSG00000231616.9	lncRNA	1030	837.08	ENST00000591217	0	ENSG00000231616	46.7605380202923	36221	1030	0.0284365423373181	Extracellular_region	8	14	-281.2	0.0255333584766102	0.345863788404082	0.410852958913192
ENST00000591221.5	ENSG00000226994.9	lncRNA	564	371.521	ENST00000591221	0	ENSG00000226994	0.0683060109289618	332865	564	0.00169438060474967	Mitochondria	6	10	-153	0.0111790225962307	0.679860399744402	0.728584052499082
ENST00000591222.1	ENSG00000267731.1	lncRNA	2919	2726.08	ENST00000591222	1	ENSG00000267731	26.3665372334183	2919	2919	1	Extracellular_region	1	0	-660.8	-0.122269139023094	5.89243891047498e-06	1.54197367379476e-05
ENST00000591223.5	ENSG00000215424.10	lncRNA	572	379.488	ENST00000591223	0	MCM3AP-AS1	67.7639603849656	14526	572	0.0393776676304557	Extracellular_region	3	4	-221.4	0.00752863310044161	0.781088136242991	0.817717906764587
ENST00000591225.5	ENSG00000228290.7	lncRNA	762	569.253	ENST00000591225	0	TBX18-AS1	0	18154	762	0.0419742205574529	Nucleus	3	4	-255.7	0.0811142939865011	0.00270833112938224	0.00505842201619452
ENST00000591232.1	ENSG00000267133.2	lncRNA	108	9.106	ENST00000591232	0	ENSG00000267133	0	1558	108	0.0693196405648267	Extracellular_region	2	2	-25.1	-0.0365354382848083	0.17732134246931	0.229882745465207
ENST00000591237.1	ENSG00000267632.1	lncRNA	1736	1543.08	ENST00000591237	1	ENSG00000267632	65.1902528596844	1736	1736	1	Nucleus	1	0	-609.6	0.244158051883446	5.62950668405742e-20	4.80397852784073e-19
ENST00000591242.1	ENSG00000267582.1	lncRNA	360	172.777	ENST00000591242	1	ENSG00000267582	29.7712497471359	360	360	1	Extracellular_region	1	0	-136.5	0.15894072114526	3.53933441318155e-09	1.27176340682629e-08
ENST00000591244.5	ENSG00000235779.8	lncRNA	811	618.247	ENST00000591244	0	ENSG00000235779	0	5141	811	0.157751410231472	Extracellular_region	5	8	-234.7	-0.0158516446450462	0.558444438143608	0.61775675776658
ENST00000591252.2	ENSG00000267317.2	lncRNA	911	718.198	ENST00000591252	1	ENSG00000267317	37.8367984583667	911	911	1	Nucleus	1	0	-337.3	-0.207320574575132	1.01920467073328e-14	5.84541313806099e-14
ENST00000591263.5	ENSG00000267278.6	lncRNA	454	262.673	ENST00000591263	0	MAP3K14-AS1	58.0850427684919	19566	454	0.0232035163037923	Extracellular_region	4	6	-199.2	-0.0844878891653082	0.00178283624081891	0.00341876165422188
ENST00000591283.1	ENSG00000267506.6	lncRNA	4902	4709.08	ENST00000591283	0	ENSG00000267506	15.0488736785968	5102	4902	0.960799686397491	Extracellular_region	3	4	-1753.8	-0.365140823417182	2.61934077412405e-44	8.37017029344187e-43
ENST00000591285.1	ENSG00000267339.8	lncRNA	537	344.655	ENST00000591285	0	LINC00906	0	69816	537	0.00769164661395669	Nucleus	3	4	-174.8	-0.0764188181478513	0.00472942723954113	0.00850128169317241
ENST00000591297.1	ENSG00000227678.8	lncRNA	769	576.253	ENST00000591297	0	ENSG00000227678	14.8295906080603	4685	769	0.164140875133404	Extracellular_region	2	2	-183	0.0396328907722473	0.143328808011211	0.190587777616402
ENST00000591299.1	ENSG00000283633.1	lncRNA	751	558.259	ENST00000591299	0	ENSG00000283633	6.53821218540285	12284	751	0.0611364376424617	Nucleus	3	4	-248.5	-0.311375963200792	4.51197674760297e-32	8.15259095800933e-31
ENST00000591300.2	ENSG00000224743.7	lncRNA	1661	1468.08	ENST00000591300	0	TEX26-AS1	0	10802	1661	0.153767820773931	Nucleus	4	6	-469.2	0.050424868599433	0.0625367883355815	0.0910831345774224
ENST00000591311.1	ENSG00000267219.1	lncRNA	585	392.438	ENST00000591311	0	ENSG00000267219	38.4233635122781	11057	585	0.0529076603056887	Nucleus	3	4	-193.9	0.0642515802528928	0.0175912392764448	0.0286651862979717
ENST00000591312.1	ENSG00000266903.2	lncRNA	752	559.258	ENST00000591312	0	CEACAM16-AS1	0	3122	752	0.240871236386931	Nucleus	2	2	-252.7	0.229229514299468	9.84233006383293e-18	7.14046854973575e-17
ENST00000591313.6	ENSG00000267280.6	lncRNA	652	459.322	ENST00000591313	0	TBX2-AS1	16.0481177663996	6143	652	0.106137066579847	Extracellular_region	2	2	-304.9	-0.0846104439228959	0.00175547176895276	0.00337000264362385
ENST00000591318.1	ENSG00000267252.6	lncRNA	708	515.28	ENST00000591318	0	LINC01255	0	846	708	0.836879432624113	Extracellular_region	2	2	-229.3	0.050866014245788	0.0602737773460082	0.0881197757363492
ENST00000591325.1	ENSG00000267216.1	lncRNA	4227	4034.08	ENST00000591325	1	ZNF8-ERVK3-1	56.7831108318938	36232	4227	0.116664826672555	Nucleus	7	12	-1522.4	0.362327268919027	1.31725759787276e-43	4.08393456483196e-42
ENST00000591331.1	ENSG00000267677.1	lncRNA	417	226.677	ENST00000591331	0	ENSG00000267677	13.1688258263321	26050	417	0.0160076775431862	Nucleus	2	2	-104.9	-0.0343858318455506	0.204217420224866	0.26007317215461
ENST00000591332.5	ENSG00000237298.10	lncRNA	528	335.701	ENST00000591332	0	TTN-AS1	51.6961792375377	74390	528	0.00709772818927275	Nucleus	3	4	-169	0.17431833123416	8.92312424163256e-11	3.69241040183684e-10
ENST00000591334.5	ENSG00000227517.7	lncRNA	620	427.359	ENST00000591334	0	LINC01483	4.60526315789475	308922	620	0.0020069791079949	Extracellular_region	6	10	-170.3	0.0450845860667403	0.0959104547487658	0.133604668467088
ENST00000591336.1	ENSG00000267510.1	lncRNA	405	215.106	ENST00000591336	1	ENSG00000267510	68.5609566939942	2968	405	0.136455525606469	Mitochondria	2	2	-87.9	-0.1238187249762	4.47363835781514e-06	1.18576565147322e-05
ENST00000591338.2	ENSG00000261824.8	lncRNA	702	509.286	ENST00000591338	0	LINC00662	50.2823386495867	18576	702	0.0377906976744186	Extracellular_region	3	4	-195.27	0.162630953230004	1.50976519028933e-09	5.61335307719618e-09
ENST00000591343.1	ENSG00000267222.1	lncRNA	684	491.3	ENST00000591343	1	ENSG00000267222	18.8410801408322	684	684	1	Extracellular_region	1	0	-167.1	0.25132676244258	4.15087406113245e-21	3.83630554452238e-20
ENST00000591360.1	ENSG00000267257.1	lncRNA	2553	2360.08	ENST00000591360	1	ENSG00000267257	3.45885492871115	3138	2553	0.81357552581262	Nucleus	2	2	-823.3	0.122363261928356	5.79521160896553e-06	1.51781904040845e-05
ENST00000591362.1	ENSG00000267196.1	lncRNA	375	186.733	ENST00000591362	1	ENSG00000267196	42.699559617015	1237	375	0.303152789005659	Extracellular_region	2	2	-123.1	0.0696711604723931	0.010028785418244	0.0170851356536578
ENST00000591364.5	ENSG00000256343.8	lncRNA	685	492.3	ENST00000591364	0	ENSG00000256343	6.12454036053465	10355	685	0.0661516175760502	Extracellular_region	6	10	-230.2	0.0319050095729692	0.238804789013558	0.298019242674658
ENST00000591365.1	ENSG00000267121.6	lncRNA	2238	2045.08	ENST00000591365	0	FMNL1-DT	2.48709903111027	2873	2238	0.778976679429168	Extracellular_region	2	2	-1083.2	-0.0895336403321873	0.000927894414900091	0.00185351314239457
ENST00000591368.5	ENSG00000204706.14	lncRNA	1166	973.08	ENST00000591368	0	MAMDC2-AS1	38.6396664547581	88465	1166	0.0131803538122421	Nucleus	9	16	-337.6	-0.0102274350698169	0.705783073959564	0.751670826122374
ENST00000591372.3	ENSG00000232677.10	lncRNA	2868	2675.08	ENST00000591372	0	LINC00665	52.4437305190414	6849	2868	0.418747262374069	Extracellular_region	3	4	-882	-0.186983818414986	3.32015878196541e-12	1.55423470023267e-11
ENST00000591373.2	ENSG00000267432.6	lncRNA	1453	1260.08	ENST00000591373	1	DNAH17-AS1	0.219298245614035	14437	1453	0.100644178153356	Extracellular_region	6	10	-580.3	0.137229917204052	3.58942967074528e-07	1.06456717306395e-06
ENST00000591374.5	ENSG00000282199.1	lncRNA	445	253.857	ENST00000591374	0	ENSG00000282199	0	2967	445	0.149983147960903	Mitochondria	2	2	-121.2	-0.105735113680439	9.08261020244819e-05	0.000207252016417185
ENST00000591379.1	ENSG00000267250.1	lncRNA	518	325.783	ENST00000591379	1	ENSG00000267250	0	4274	518	0.121197941038839	Extracellular_region	2	2	-117.8	0.0314650810346446	0.245345737739797	0.305157830302202
ENST00000591381.5	ENSG00000267586.7	lncRNA	1291	1098.08	ENST00000591381	0	LINC00907	7.45715097755829	330253	1291	0.00390912421688826	Mitochondria	5	8	-381.6	0.0613101587907614	0.0234994669836203	0.0373993510259314
ENST00000591384.7	ENSG00000267123.7	lncRNA	980	787.18	ENST00000591384	0	SCAT1	5.72916666666666	14702	980	0.0666575976057679	Nucleus	5	8	-346.6	0.0582367738959098	0.03143948928028	0.0488169049268048
ENST00000591400.5	ENSG00000236172.7	lncRNA	1067	874.08	ENST00000591400	0	MIR7515HG	0	13925	1067	0.076624775583483	Extracellular_region	6	10	-297.5	-0.00569320486319296	0.833550901860299	0.862716575070509
ENST00000591408.1	ENSG00000227218.7	lncRNA	836	643.229	ENST00000591408	0	ENSG00000227218	46.8414757904749	2692	836	0.310549777117385	Nucleus	3	4	-314.1	0.223991394852808	5.54056284424581e-17	3.79838079560292e-16
ENST00000591414.5	ENSG00000267011.5	lncRNA	478	286.27	ENST00000591414	0	ENSG00000267011	0	798	478	0.598997493734336	Extracellular_region	2	2	-170.3	-0.0953549171062484	0.000419048681983699	0.000877657185618586
ENST00000591422.1	ENSG00000267521.1	lncRNA	722	529.263	ENST00000591422	0	ENSG00000267521	11.6164507894431	1200	722	0.601666666666667	Nucleus	2	2	-271.9	0.202947521415192	3.72873022669545e-14	2.04233143096885e-13
ENST00000591430.5	ENSG00000267470.6	lncRNA	722	529.263	ENST00000591430	0	ZNF571-AS1	52.6076027688941	36846	722	0.0195950713781686	Mitochondria	3	4	-217.8	0.100208440525028	0.000208707174128501	0.000455150593916791
ENST00000591431.1	ENSG00000267252.6	lncRNA	441	249.966	ENST00000591431	0	LINC01255	0	1566	441	0.281609195402299	Extracellular_region	3	4	-98.2	-0.0185621360739909	0.493201512821607	0.556344903766062
ENST00000591432.1	ENSG00000267044.1	lncRNA	472	280.356	ENST00000591432	1	ENSG00000267044	46.8574826940609	985	472	0.479187817258883	Extracellular_region	2	2	-129	0.172568116299807	1.38029847023567e-10	5.62492414248598e-10
ENST00000591440.5	ENSG00000237491.10	lncRNA	780	587.252	ENST00000591440	0	LINC01409	71.7827103640425	20758	780	0.0375758743616919	Nucleus	3	4	-226.9	0.0273371653844158	0.31285011569124	0.37688819069019
ENST00000591450.5	ENSG00000236172.7	lncRNA	682	489.301	ENST00000591450	0	MIR7515HG	0	16185	682	0.042137781896818	Nucleus	5	8	-212	-0.0167047714426672	0.537465256125356	0.598078370068376
ENST00000591458.1	ENSG00000261824.8	lncRNA	578	385.462	ENST00000591458	0	LINC00662	47.5972442843182	1676	578	0.344868735083532	Extracellular_region	2	2	-191.4	0.0538835154969557	0.0465471587253731	0.0698091286021693
ENST00000591466.6	ENSG00000237298.10	lncRNA	1058	865.08	ENST00000591466	0	TTN-AS1	31.3734231860013	10164	1058	0.10409287682015	Extracellular_region	5	8	-300.7	-0.0161732892035716	0.550488385600856	0.610346683922611
ENST00000591469.1	ENSG00000267374.3	lncRNA	1639	1446.08	ENST00000591469	0	MIR924HG	48.469605798749	133012	1639	0.0123221964935495	Extracellular_region	4	6	-403.3	0.0708784572315173	0.00880420346610404	0.0151410688259405
ENST00000591481.1	ENSG00000267665.2	lncRNA	839	646.229	ENST00000591481	0	ENSG00000267665	4.84130154554288	5831	839	0.143886125878923	Nucleus	4	6	-289	0.0815166051672437	0.0025785951558517	0.00483041050514004
ENST00000591482.1	ENSG00000258924.4	lncRNA	1050	857.08	ENST00000591482	1	ENSG00000258924	60.3173997280215	24051	1050	0.0436572283896719	Extracellular_region	6	10	-453.5	0.0283770057964916	0.294793125602577	0.357857700215942
ENST00000591484.1	ENSG00000267649.1	lncRNA	748	555.259	ENST00000591484	0	ENSG00000267649	25.0945684370765	748	748	1	Nucleus	1	0	-315.8	0.32476457232644	6.78650989460794e-35	1.4154895008083e-33
ENST00000591487.1	ENSG00000267337.2	lncRNA	575	382.475	ENST00000591487	0	LINC01478	0.140065913370998	205210	575	0.00280200769942985	Mitochondria	4	6	-135.2	0.0174871937116203	0.518578806231901	0.580424921457019
ENST00000591489.6	ENSG00000235652.10	lncRNA	1461	1268.08	ENST00000591489	0	FBXO30-DT	59.2544348364312	69617	1461	0.0209862533576569	Extracellular_region	3	4	-378.5	0.145254798176469	7.03540073377622e-08	2.23661711672662e-07
ENST00000591501.1	ENSG00000267100.1	lncRNA	1983	1790.08	ENST00000591501	0	ILF3-DT	66.9340704144871	1983	1983	1	Extracellular_region	1	0	-725.24	-0.252611388390979	2.57858071732114e-21	2.41878260792672e-20
ENST00000591503.5	ENSG00000267209.5	lncRNA	369	181.117	ENST00000591503	1	LINC01897	0	2289	369	0.161205766710354	Mitochondria	3	4	-84.1	0.00198081797203868	0.9417136970853	0.952682824796886
ENST00000591521.3	ENSG00000237596.7	lncRNA	759	566.253	ENST00000591521	0	ENSG00000237596	9.37821100064088	96022	759	0.00790443856616192	Extracellular_region	6	10	-257.7	0.0033991064332644	0.900152756861797	0.918555474210609
ENST00000591523.5	ENSG00000226759.8	lncRNA	1100	907.08	ENST00000591523	0	DAB1-AS1	4.77107449621498	18286	1100	0.0601553100732801	Extracellular_region	4	6	-236.5	0.0512701105676805	0.058260744413217	0.0854680666941463
ENST00000591530.5	ENSG00000267395.5	lncRNA	378	189.53	ENST00000591530	0	DM1-AS	46.438421573528	1509	378	0.250497017892644	Extracellular_region	3	4	-130.9	-0.0886451785021667	0.00104348563063573	0.00206928895261103
ENST00000591531.2	ENSG00000267260.3	lncRNA	1267	1074.08	ENST00000591531	0	ENSG00000267260	0	3126	1267	0.405310300703775	Extracellular_region	2	2	-472	0.17843847701778	3.13921134778537e-11	1.35143855952469e-10
ENST00000591533.1	ENSG00000267124.2	lncRNA	542	349.622	ENST00000591533	1	ENSG00000267124	11.9600921697968	895	542	0.605586592178771	Nucleus	2	2	-259.8	-0.14673254955769	5.1601864661394e-08	1.66203593477767e-07
ENST00000591540.1	ENSG00000267604.1	lncRNA	494	302.043	ENST00000591540	1	ENSG00000267604	0	1879	494	0.262905800957956	Extracellular_region	3	4	-143.8	0.0423513529738456	0.11782288834016	0.160333960026863
ENST00000591549.1	ENSG00000267575.8	lncRNA	500	307.978	ENST00000591549	0	ENSG00000267575	32.5684057731758	124774	500	0.00400724509913924	Extracellular_region	4	6	-155.4	-0.092710611036404	0.000604632121183599	0.00123861595814235
ENST00000591553.5	ENSG00000226803.9	lncRNA	649	456.328	ENST00000591553	0	ZNF451-AS1	70.2166800361696	56134	649	0.0115616204083087	Mitochondria	5	8	-139.1	-0.00079856183402503	0.976484508324578	0.981105389781475
ENST00000591558.1	ENSG00000267642.1	lncRNA	2492	2299.08	ENST00000591558	1	ASXL3-DT	1.01246105919003	26065	2492	0.0956071360061385	Extracellular_region	2	2	-710.3	0.0643742092419883	0.0173760692882208	0.028342631242915
ENST00000591567.1	ENSG00000267009.6	lncRNA	549	356.6	ENST00000591567	0	ENSG00000267009	49.0698157961506	27454	549	0.0199970860348219	Extracellular_region	2	2	-151.9	0.140342409147617	1.92837687097304e-07	5.87420943843265e-07
ENST00000591575.5	ENSG00000236172.7	lncRNA	773	580.252	ENST00000591575	0	MIR7515HG	0	32176	773	0.02402411735455	Nucleus	5	8	-217.5	-0.0143120534852717	0.597281125664363	0.65376632574125
ENST00000591577.5	ENSG00000227155.7	lncRNA	1351	1158.08	ENST00000591577	0	ENSG00000227155	7.21815947838627	17345	1351	0.07788988181032	Extracellular_region	5	8	-410.6	-0.0694297260690308	0.0102911192338988	0.0174970437470371
ENST00000591592.5	ENSG00000235790.7	lncRNA	578	385.462	ENST00000591592	0	PEF1-AS1	10.9685937682533	14806	578	0.0390382277455086	Extracellular_region	4	6	-201.8	-0.0434876951908046	0.108278275616343	0.148736049473871
ENST00000591596.1	ENSG00000267004.1	lncRNA	97	7.62	ENST00000591596	1	ENSG00000267004	0	370	97	0.262162162162162	Extracellular_region	2	2	-28.5	-0.0311428693522884	0.250215411820642	0.310529528900233
ENST00000591628.1	ENSG00000267160.1	lncRNA	2569	2376.08	ENST00000591628	1	ENSG00000267160	47.5487367174863	2569	2569	1	Extracellular_region	1	0	-517.4	0.143929927215376	9.26500524030974e-08	2.91197665476469e-07
ENST00000591629.2	ENSG00000267374.3	lncRNA	2313	2120.08	ENST00000591629	0	MIR924HG	41.2640751899905	593402	2313	0.00389786350568417	Extracellular_region	4	6	-537.4	0.259422706989429	1.97430422972466e-22	2.00209986828681e-21
ENST00000591630.1	ENSG00000267606.1	lncRNA	649	456.328	ENST00000591630	1	ENSG00000267606	28.4519065830326	11457	649	0.0566465916033866	Extracellular_region	4	6	-156.1	0.0195390966890171	0.470726714323592	0.534747743281346
ENST00000591634.1	ENSG00000267625.1	lncRNA	185	40.434	ENST00000591634	1	ENSG00000267625	0	539	185	0.343228200371058	Extracellular_region	2	2	-50.7	-0.0511163982496687	0.0590197979059076	0.0864644015822681
ENST00000591646.1	ENSG00000267114.1	lncRNA	361	173.698	ENST00000591646	1	ENSG00000267114	41.9753158823095	3964	361	0.0910696266397578	Extracellular_region	3	4	-100.1	0.171187315620389	1.94119233905393e-10	7.80576443574697e-10
ENST00000591654.5	ENSG00000229956.11	lncRNA	719	526.269	ENST00000591654	0	ZRANB2-AS2	9.60531808149176	26495	719	0.0271371956973014	Mitochondria	6	10	-182.1	-0.0594579084918701	0.0280449253340681	0.0439727831851282
ENST00000591657.1	ENSG00000267484.1	lncRNA	511	318.856	ENST00000591657	1	ENSG00000267484	75.5362582185848	576	511	0.887152777777778	Extracellular_region	2	2	-158.1	-0.108912902225915	5.52572857091619e-05	0.000129461369436124
ENST00000591665.1	ENSG00000267577.1	lncRNA	1643	1450.08	ENST00000591665	1	DNAAF3-AS1	10.8776575699619	18602	1643	0.0883238361466509	Nucleus	5	8	-663	0.241842390414526	1.283824191177e-19	1.0686365283574e-18
ENST00000591675.1	ENSG00000266993.3	lncRNA	933	740.19	ENST00000591675	0	ENSG00000266993	70.0635873754294	3199	933	0.291653641763051	Extracellular_region	2	2	-263.4	-0.0656429108260233	0.0152817804881856	0.025182442629958
ENST00000591702.1	ENSG00000237491.10	lncRNA	1873	1680.08	ENST00000591702	0	LINC01409	66.2666901690649	1873	1873	1	Mitochondria	1	0	-411.6	0.305133154111837	8.35165851561777e-31	1.40772961653302e-29
ENST00000591705.1	ENSG00000267075.1	lncRNA	4582	4389.08	ENST00000591705	1	ENSG00000267075	0	4582	4582	1	Extracellular_region	1	0	-1849.6	0.0253517850079358	0.349305623785361	0.414399800591751
ENST00000591731.5	ENSG00000236172.7	lncRNA	843	650.228	ENST00000591731	0	MIR7515HG	0	11497	843	0.0733234756893103	Nucleus	5	8	-236.9	-0.0214968122308858	0.427438058667783	0.492787298876258
ENST00000591739.1	ENSG00000228113.7	lncRNA	719	526.269	ENST00000591739	0	ENSG00000228113	12.1190154996324	9863	719	0.0728987123593227	Extracellular_region	2	2	-158.5	0.0903188052571382	0.00083572689162319	0.00167961283479861
ENST00000591742.1	ENSG00000267628.1	lncRNA	728	535.262	ENST00000591742	1	ENSG00000267628	36.8514661980587	1280	728	0.56875	Extracellular_region	2	2	-224.7	0.135880827925013	4.67900284664554e-07	1.37189773583416e-06
ENST00000591754.1	ENSG00000267659.5	lncRNA	390	200.843	ENST00000591754	0	LINC01482	0.877192982456142	49064	390	0.00794880156530246	Extracellular_region	3	4	-131.8	-0.0116700379903785	0.66662849004954	0.716823280010662
ENST00000591757.2	ENSG00000267443.2	lncRNA	529	336.693	ENST00000591757	1	ENSG00000267443	3.32256278910908	1585	529	0.333753943217666	Nucleus	2	2	-215.8	0.154782733275072	9.02932099548898e-09	3.12541868689582e-08
ENST00000591781.5	ENSG00000236581.9	lncRNA	742	549.26	ENST00000591781	0	STARD13-AS	74.18430047414	3770	742	0.196816976127321	Nucleus	4	6	-200.4	0.052816592431287	0.051065261775606	0.0759013101820945
ENST00000591797.1	ENSG00000166770.12	lncRNA	535	342.666	ENST00000591797	0	ZNF667-AS1	58.5278666004619	16130	535	0.0331680099194048	Nucleus	3	4	-160.8	-0.0829546344712498	0.00215991679629459	0.00409235453124012
ENST00000591799.1	ENSG00000233725.7	lncRNA	567	374.509	ENST00000591799	0	NRAD1	0	4721	567	0.120101673374285	Extracellular_region	2	2	-172.5	-0.018632544246721	0.491562815351755	0.554812502249769
ENST00000591803.2	ENSG00000267052.3	lncRNA	1586	1393.08	ENST00000591803	0	ENSG00000267052	3.38914395540768	28998	1586	0.0546934271329057	Extracellular_region	3	4	-439.3	0.240733441989684	1.89948279239334e-19	1.56241072690358e-18
ENST00000591815.1	ENSG00000267058.1	lncRNA	504	311.931	ENST00000591815	0	ENSG00000267058	20.4965306975519	594	504	0.848484848484849	Nucleus	2	2	-137.4	0.225202963725092	3.72941927651489e-17	2.59035196460256e-16
ENST00000591821.6	ENSG00000237174.7	lncRNA	421	230.534	ENST00000591821	0	ENSG00000237174	0	5811	421	0.0724488039924282	Mitochondria	2	2	-114.4	0.0388051554272228	0.15188130434304	0.200542216819462
ENST00000591825.1	ENSG00000267512.1	lncRNA	458	266.6	ENST00000591825	1	ENSG00000267512	73.1888864446932	1531	458	0.299150881776617	Extracellular_region	2	2	-137.8	-0.0293077088805751	0.279234620737565	0.341447217664479
ENST00000591826.1	ENSG00000267633.1	lncRNA	463	271.5	ENST00000591826	1	ENSG00000267633	76.6218018237871	1646	463	0.281287970838396	Extracellular_region	2	2	-195.1	-0.0164801904711166	0.54294934876499	0.603254760131062
ENST00000591832.1	ENSG00000267064.2	lncRNA	565	372.518	ENST00000591832	0	UXT-AS1	22.5171936495524	1279	565	0.44175136825645	Nucleus	2	2	-192.7	0.149517544405897	2.85299645440748e-08	9.42245625780884e-08
ENST00000591837.1	ENSG00000266897.1	lncRNA	391	201.792	ENST00000591837	1	ENSG00000266897	44.1592734786264	840	391	0.46547619047619	Extracellular_region	2	2	-136.7	0.269312278400036	4.12597775558284e-24	4.68068891225995e-23
ENST00000591838.5	ENSG00000219665.8	lncRNA	430	239.274	ENST00000591838	0	ZNF433-AS1	36.9817551760987	11700	430	0.0367521367521368	Extracellular_region	3	4	-143.8	-0.0202273916403878	0.455237989747975	0.519758850826602
ENST00000591853.1	ENSG00000267722.1	lncRNA	258	86.498	ENST00000591853	1	ENSG00000267722	0	3728	258	0.069206008583691	Extracellular_region	3	4	-78	0.0352251726321214	0.193382640303398	0.248001115213651
ENST00000591854.5	ENSG00000267040.7	lncRNA	1106	913.08	ENST00000591854	0	ENSG00000267040	67.79097353174	37335	1106	0.0296236775143967	Extracellular_region	3	4	-329	0.0205491597781081	0.448096723802824	0.512778617955874
ENST00000591866.2	ENSG00000267666.2	lncRNA	3319	3126.08	ENST00000591866	1	ENSG00000267666	0	6019	3319	0.551420501744476	Nucleus	2	2	-1365.9	0.139397210628872	2.33215989129903e-07	7.04376960124942e-07
ENST00000591867.5	ENSG00000237298.10	lncRNA	748	555.259	ENST00000591867	0	TTN-AS1	41.7188328894135	8719	748	0.085789654776924	Nucleus	5	8	-203.8	0.0691694021482277	0.0105807970323973	0.0179552092683211
ENST00000591869.1	ENSG00000267098.2	lncRNA	558	365.562	ENST00000591869	0	ENSG00000267098	0	272560	558	0.00204725565013208	Extracellular_region	8	14	-144.6	-0.0600882433393407	0.0264196579992348	0.041635965393203
ENST00000591882.1	ENSG00000226759.8	lncRNA	809	616.247	ENST00000591882	0	DAB1-AS1	10.4940918151064	13678	809	0.0591460739874251	Nucleus	3	4	-233.3	0.0835566274189568	0.00200391633297036	0.00381551447960256
ENST00000591886.2	ENSG00000267364.3	lncRNA	718	525.271	ENST00000591886	0	ENSG00000267364	0	11284	718	0.0636299184686281	Extracellular_region	5	8	-208.2	0.0705953973812075	0.00907867784414988	0.015578882982995
ENST00000591892.2	ENSG00000278206.1	lncRNA	2079	1886.08	ENST00000591892	1	ENSG00000278206	45.6699161097102	22349	2079	0.0930242963891002	Extracellular_region	5	8	-576	0.161539950145628	1.94620770466975e-09	7.16409063946808e-09
ENST00000591896.5	ENSG00000233705.8	lncRNA	517	324.79	ENST00000591896	0	SLC26A4-AS1	10.1665602383993	8090	517	0.0639060568603214	Nucleus	3	4	-143.3	-0.015209327117708	0.574497587287168	0.632741354819827
ENST00000591898.1	ENSG00000219665.8	lncRNA	356	169.104	ENST00000591898	0	ZNF433-AS1	48.0993889045337	10453	356	0.0340572084569023	Extracellular_region	3	4	-89.8	0.004735409768798	0.861240949681625	0.886148186698477
ENST00000591900.2	ENSG00000267215.2	lncRNA	1878	1685.08	ENST00000591900	0	ENSG00000267215	25.302340572425	3888	1878	0.483024691358025	Nucleus	3	4	-588.84	0.131388586309826	1.11061185458108e-06	3.13702957106389e-06
ENST00000591915.5	ENSG00000249700.9	lncRNA	709	516.279	ENST00000591915	0	SRD5A3-AS1	20.8635693085197	9837	709	0.0720748195588086	Nucleus	6	10	-233	-0.0797851614968772	0.00318043632585989	0.0058765475138503
ENST00000591920.5	ENSG00000267243.6	lncRNA	569	376.5	ENST00000591920	0	ENSG00000267243	19.4417494584692	9683	569	0.058762780130125	Nucleus	3	4	-177.4	0.0161124490723523	0.551989015624446	0.611760590906569
ENST00000591926.1	ENSG00000267320.5	lncRNA	503	310.942	ENST00000591926	0	ENSG00000267320	0.0778816199376947	14397	503	0.0349378342710287	Nucleus	4	6	-188.1	0.0196784054064531	0.467568588016093	0.531710255934841
ENST00000591928.1	ENSG00000266987.1	lncRNA	360	172.777	ENST00000591928	1	ENSG00000266987	70.8154377903783	729	360	0.493827160493827	Extracellular_region	2	2	-75.8	0.219665999418807	2.23435570018728e-16	1.46386935520246e-15
ENST00000591929.5	ENSG00000235790.7	lncRNA	872	679.216	ENST00000591929	0	PEF1-AS1	8.56646735427648	14610	872	0.0596851471594798	Nucleus	6	10	-299.7	-0.218045301748257	3.73939144590208e-16	2.40710969076967e-15
ENST00000591932.6	ENSG00000267106.9	lncRNA	2261	2068.08	ENST00000591932	0	ZNF561-AS1	62.4248858676088	14180	2261	0.159449929478138	Extracellular_region	3	4	-697.2	0.00127071832002961	0.962589063883645	0.969568270548387
ENST00000591936.1	ENSG00000267298.1	lncRNA	559	366.557	ENST00000591936	1	ENSG00000267298	64.1977212234215	559	559	1	Extracellular_region	1	0	-112.3	0.246357575489251	2.5521352841528e-20	2.23000271926022e-19
ENST00000591950.1	ENSG00000267198.1	lncRNA	280	103.411	ENST00000591950	0	ENSG00000267198	61.0549159541944	8494	280	0.0329644454909348	Extracellular_region	2	2	-54	-0.00838845889068622	0.756834174765947	0.796755198937124
ENST00000591956.1	ENSG00000163597.16	lncRNA	556	363.573	ENST00000591956	0	SNHG16	48.4903344525912	3986	556	0.139488208730557	Extracellular_region	2	2	-166	0.300428228436893	7.1910472006907e-30	1.15107329816709e-28
ENST00000591962.1	ENSG00000267138.1	lncRNA	337	151.843	ENST00000591962	1	ENSG00000267138	45.063772836951	2040	337	0.165196078431373	Extracellular_region	2	2	-111.3	-0.0372967646001127	0.168456750151726	0.219701602444197
ENST00000591967.1	ENSG00000267546.2	lncRNA	474	282.327	ENST00000591967	0	ENSG00000267546	19.8449137875563	6808	474	0.0696239717978848	Extracellular_region	3	4	-171.3	-0.0694869275137435	0.0102284207252538	0.0173987031155131
ENST00000591974.5	ENSG00000267712.6	lncRNA	1884	1691.08	ENST00000591974	0	LINC01539	0	54181	1884	0.0347723371661653	Extracellular_region	9	16	-502.8	-0.00982752492868283	0.716781979290305	0.76143018873875
ENST00000591993.5	ENSG00000234665.9	lncRNA	1091	898.08	ENST00000591993	1	LERFS	30.8096853698852	39875	1091	0.0273605015673981	Extracellular_region	6	10	-360.7	-0.0840325653291759	0.00188796881595977	0.00360760891758534
ENST00000592009.1	ENSG00000267280.6	lncRNA	330	145.592	ENST00000592009	0	TBX2-AS1	33.2013205049339	18098	330	0.0182340590120455	Extracellular_region	2	2	-126.3	0.199271291642203	1.08472772719664e-13	5.71971047162337e-13
ENST00000592016.1	ENSG00000267259.1	lncRNA	2692	2499.08	ENST00000592016	0	ERVE-1	22.4210989999366	2692	2692	1	Nucleus	1	0	-822.1	-0.258189313056319	3.16198422055491e-22	3.16134813702257e-21
ENST00000592022.1	ENSG00000267383.8	lncRNA	1268	1075.08	ENST00000592022	0	ENSG00000267383	26.8687118536885	4274	1268	0.296677585400094	Extracellular_region	2	2	-388.3	0.0756281361669732	0.00518043410241618	0.00925466767455631
ENST00000592030.1	ENSG00000267009.6	lncRNA	773	580.252	ENST00000592030	0	ENSG00000267009	55.66064099455	15024	773	0.05145101171459	Extracellular_region	4	6	-260.6	0.124369365781205	4.05325443743304e-06	1.07953356562716e-05
ENST00000592032.1	ENSG00000267225.1	lncRNA	565	372.518	ENST00000592032	1	WDR7-OT1	68.5439616159684	11014	565	0.0512983475576539	Extracellular_region	3	4	-124	-0.0108818502012161	0.687917051690275	0.735728897758909
ENST00000592034.1	ENSG00000267769.1	lncRNA	510	317.864	ENST00000592034	1	ENSG00000267769	32.8940550724702	1273	510	0.400628436763551	Nucleus	2	2	-184.9	0.154834430981999	8.92614715096276e-09	3.09080425675891e-08
ENST00000592038.5	ENSG00000226803.9	lncRNA	741	548.26	ENST00000592038	0	ZNF451-AS1	59.3951104989578	55873	741	0.013262219676767	Nucleus	8	14	-204.9	-0.056471751789227	0.0369647211818981	0.0566024617338331
ENST00000592045.5	ENSG00000267057.6	lncRNA	430	239.274	ENST00000592045	0	LINC01905	6.47321428571427	54062	430	0.00795383078687433	Mitochondria	3	4	-112	0.0353862808453435	0.191352102956512	0.245717978924763
ENST00000592070.2	ENSG00000227060.7	lncRNA	1350	1157.08	ENST00000592070	0	LINC00629	7.04399368137532	10392	1350	0.129907621247113	Extracellular_region	3	4	-352.8	0.170239303082396	2.44932554124402e-10	9.76086889845683e-10
ENST00000592081.2	ENSG00000267452.3	lncRNA	2461	2268.08	ENST00000592081	0	LINC02073	0	10302	2461	0.238885653271209	Extracellular_region	3	4	-641	0.196080756050264	2.69528949780711e-13	1.37662076443544e-12
ENST00000592085.1	ENSG00000233725.7	lncRNA	649	456.328	ENST00000592085	0	NRAD1	0	6214	649	0.104441583521081	Extracellular_region	3	4	-203.3	-0.0800702959439058	0.00307326130256464	0.0056918626097015
ENST00000592086.1	ENSG00000267169.2	lncRNA	449	257.772	ENST00000592086	0	ADGRL1-AS1	49.623937221658	16095	449	0.027896862379621	Extracellular_region	2	2	-147.3	-0.0356441123094316	0.188135183499219	0.242081080051718
ENST00000592087.1	ENSG00000267309.1	lncRNA	1392	1199.08	ENST00000592087	1	ZNF566-AS1	23.1436639529265	1392	1392	1	Extracellular_region	1	0	-532.9	-0.00957598650001484	0.723730507520122	0.767644766021476
ENST00000592090.1	ENSG00000235779.8	lncRNA	659	466.316	ENST00000592090	0	ENSG00000235779	0	867	659	0.760092272202999	Extracellular_region	2	2	-179.1	0.087974587229118	0.0011393929587648	0.00224811011534464
ENST00000592093.5	ENSG00000235050.6	lncRNA	609	416.379	ENST00000592093	0	MLIP-AS1	1.26488095238095	18418	609	0.0330654794223043	Extracellular_region	6	10	-148.2	0.0774884227269951	0.00417582337052097	0.00757566740599787
ENST00000592094.1	ENSG00000188825.15	lncRNA	1042	849.08	ENST00000592094	0	LINC00910	40.9169275109227	11129	1042	0.0936292568963968	Nucleus	3	4	-373.4	-0.00336423962419215	0.901171678548144	0.919413364984046
ENST00000592100.1	ENSG00000226686.9	lncRNA	390	200.843	ENST00000592100	0	LINC01535	49.1904563359907	9633	390	0.0404858299595142	Extracellular_region	3	4	-81.8	0.13587712036555	4.68239644379461e-07	1.37279081244055e-06
ENST00000592107.5	ENSG00000283633.1	lncRNA	1019	826.08	ENST00000592107	0	ENSG00000283633	5.81142313933839	13164	1019	0.0774080826496506	Nucleus	4	6	-319.5	-0.345789074812732	1.26762020852622e-39	3.31762296617516e-38
ENST00000592117.1	ENSG00000267547.1	lncRNA	537	344.655	ENST00000592117	1	ENSG00000267547	0	537	537	1	Extracellular_region	1	0	-143.5	0.113163310581791	2.7826918633955e-05	6.7526105023523e-05
ENST00000592121.2	ENSG00000267401.2	lncRNA	434	243.153	ENST00000592121	0	ENSG00000267401	0	6983	434	0.0621509379922669	Nucleus	3	4	-117	-0.0702106722215669	0.00946396166184524	0.0161923326153483
ENST00000592125.1	ENSG00000267224.1	lncRNA	465	273.472	ENST00000592125	1	ENSG00000267224	0	465	465	1	Extracellular_region	1	0	-93.7	-0.05039731229939	0.0626804466170321	0.0912699889689648
ENST00000592135.5	ENSG00000188825.15	lncRNA	2438	2245.08	ENST00000592135	0	LINC00910	42.1357111356454	12385	2438	0.196851029471134	Nucleus	4	6	-1035.7	-0.241395265699095	1.503851185982e-19	1.24552572157999e-18
ENST00000592146.4	ENSG00000166770.12	lncRNA	730	537.261	ENST00000592146	0	ZNF667-AS1	75.0922402974896	17321	730	0.0421453726690145	Extracellular_region	3	4	-211.7	-0.108164321856796	6.21958866434206e-05	0.000144825992925934
ENST00000592161.1	ENSG00000237298.10	lncRNA	587	394.433	ENST00000592161	0	TTN-AS1	36.283214563584	4146	587	0.141582247949831	Nucleus	2	2	-181.2	0.138815546533196	2.61998122648293e-07	7.87592407903266e-07
ENST00000592174.1	ENSG00000221857.7	lncRNA	728	535.262	ENST00000592174	0	ENSG00000221857	0.68870523415978	12506	728	0.0582120582120582	Nucleus	11	20	-252	-0.141219239843402	1.61476945088809e-07	4.95547178718971e-07
ENST00000592182.5	ENSG00000237298.10	lncRNA	749	556.259	ENST00000592182	0	TTN-AS1	38.6403066767204	10778	749	0.0694934125069586	Mitochondria	4	6	-202.2	0.0886967005124025	0.00103643471752054	0.00205621075984502
ENST00000592183.5	ENSG00000234352.9	lncRNA	534	341.671	ENST00000592183	0	ENSG00000234352	29.4966969626558	396276	534	0.00134754565000151	Extracellular_region	4	6	-200.4	0.178524379770959	3.07076013396932e-11	1.32285876100844e-10
ENST00000592195.1	ENSG00000197291.9	lncRNA	1288	1095.08	ENST00000592195	0	RAMP2-AS1	36.8057219936223	2717	1288	0.474052263525948	Extracellular_region	4	6	-449.4	0.00855931895625113	0.75204207449488	0.792481127301183
ENST00000592198.1	ENSG00000267051.1	lncRNA	810	617.247	ENST00000592198	0	ENSG00000267051	0	11497	810	0.070453161694355	Extracellular_region	3	4	-223.8	0.05558236134929	0.0400486525908046	0.0609092172620842
ENST00000592201.1	ENSG00000267040.7	lncRNA	1954	1761.08	ENST00000592201	0	ENSG00000267040	52.9491559085596	38947	1954	0.0501707448583973	Extracellular_region	3	4	-533.8	-0.0106563151882513	0.694055305773001	0.741196721087364
ENST00000592203.1	ENSG00000267643.1	lncRNA	422	231.505	ENST00000592203	0	ENSG00000267643	6.93191546295043	1201	422	0.351373855120733	Extracellular_region	2	2	-133	0.0847342575622357	0.00172821838457938	0.00332106109426415
ENST00000592220.1	ENSG00000267024.1	lncRNA	442	250.94	ENST00000592220	1	ENSG00000267024	0	2162	442	0.204440333024977	Extracellular_region	2	2	-140.8	0.0533452954565776	0.048782491483101	0.0728453020698961
ENST00000592229.6	ENSG00000236172.7	lncRNA	1542	1349.08	ENST00000592229	0	MIR7515HG	0	12846	1542	0.120037365716955	Nucleus	6	10	-448.8	0.0558646313390499	0.0390470944549057	0.0595220172866483
ENST00000592230.2	ENSG00000267448.6	lncRNA	525	332.725	ENST00000592230	0	ENSG00000267448	5.58710325735067	10123	525	0.0518620962165366	Nucleus	3	4	-119.6	-0.00997935349155091	0.712599111377327	0.757756919512143
