## Supplementary material for "An integrated, transcript-resolution atlas of prostate cancer progression unmasks associations with oncogenic pathways": Machine-readable data: Table_S3a_lncRNA_progression_associations.csv (part 5 of 11)

transcript_id	gene_id	transcript_type	length	effectiveLength	transcript_id_prefix	is_canonical	gene_name	tin	transcript_region_length	exon_total_length	exon_to_transcript_ratio	Location	exon_count	splice_site	MFE	cor_pseudotime	pval_pseudotime	padj_pseudotime
ENST00000592236.5	ENSG00000235050.6	lncRNA	662	469.314	ENST00000592236	0	MLIP-AS1	0	16192	662	0.0408843873517787	Extracellular_region	3	4	-151.1	0.03658325439432	0.176754571874871	0.229238277956379
ENST00000592240.5	ENSG00000227218.7	lncRNA	480	288.24	ENST00000592240	0	ENSG00000227218	66.4350561717307	6353	480	0.0755548559735558	Nucleus	3	4	-156.4	0.170718308820453	2.17819198819346e-10	8.71774377262591e-10
ENST00000592252.1	ENSG00000267096.1	lncRNA	802	609.251	ENST00000592252	1	ENSG00000267096	33.6595890873397	1438	802	0.557719054242003	Extracellular_region	2	2	-329.2	0.189586436651814	1.63925909631762e-12	7.8589366888857e-12
ENST00000592263.1	ENSG00000267723.1	lncRNA	627	434.353	ENST00000592263	0	ENSG00000267723	2.5811209439528	39017	627	0.0160699182407668	Nucleus	5	8	-213.3	-0.146981304857682	4.8963427365505e-08	1.5809650146174e-07
ENST00000592265.5	ENSG00000234945.8	lncRNA	665	472.31	ENST00000592265	0	GTF3C2-AS1	47.8664898808434	1515	665	0.438943894389439	Nucleus	3	4	-248.2	0.203684619368842	3.00263075663042e-14	1.65707412706889e-13
ENST00000592270.2	ENSG00000267489.5	lncRNA	1349	1156.08	ENST00000592270	0	LINC01837	0	58467	1349	0.0230728445105786	Extracellular_region	10	18	-434	-0.0266418379754078	0.325322223960644	0.389673345285419
ENST00000592274.1	ENSG00000226800.5	lncRNA	1913	1720.08	ENST00000592274	1	CACTIN-AS1	20.8806030657655	6684	1913	0.286205864751646	Extracellular_region	4	6	-861.6	-0.0542020578498522	0.045265221371954	0.0680630070754095
ENST00000592283.1	ENSG00000231616.9	lncRNA	672	479.308	ENST00000592283	0	ENSG00000231616	30.5984102516444	1040	672	0.646153846153846	Extracellular_region	3	4	-187.4	0.0860559395511717	0.00146056426332752	0.00283673617580961
ENST00000592286.1	ENSG00000267097.1	lncRNA	528	335.701	ENST00000592286	0	SLC14A2-AS1	7.96206076517613	9438	528	0.0559440559440559	Extracellular_region	2	2	-131.9	0.0456395620058148	0.0918866481755897	0.128570140920841
ENST00000592296.5	ENSG00000246394.7	lncRNA	504	311.931	ENST00000592296	1	ZNF84-DT	2.6984126984127	6523	504	0.0772650620879963	Extracellular_region	4	6	-126.2	0.0210180746405993	0.437804421068538	0.50287924301939
ENST00000592302.5	ENSG00000267313.7	lncRNA	1713	1520.08	ENST00000592302	0	KC6	47.9112531393525	40327	1713	0.0424777444392095	Mitochondria	6	10	-480.2	-0.0538364683664587	0.04673905726247	0.0700693117928319
ENST00000592309.5	ENSG00000267026.5	lncRNA	729	536.262	ENST00000592309	0	ENSG00000267026	0	3099	729	0.235237173281704	Extracellular_region	3	4	-207.5	0.0143520737946179	0.59625623685913	0.652820562057909
ENST00000592311.5	ENSG00000267320.5	lncRNA	583	390.446	ENST00000592311	1	ENSG00000267320	0.529100529100529	69474	583	0.00839162852290065	Nucleus	6	10	-201.7	0.0515032990532629	0.0571247069612093	0.0839704539120451
ENST00000592317.1	ENSG00000267095.1	lncRNA	542	349.622	ENST00000592317	1	ENSG00000267095	8.54745767903362	4320	542	0.125462962962963	Extracellular_region	2	2	-158	-0.018888670320572	0.485626383095955	0.549025707847587
ENST00000592319.1	ENSG00000267682.1	lncRNA	375	186.733	ENST00000592319	1	ENSG00000267682	76.4361733056322	508	375	0.738188976377953	Extracellular_region	2	2	-111.5	0.222214336745724	9.86046117333689e-17	6.63698618060282e-16
ENST00000592332.1	ENSG00000267650.1	lncRNA	1167	974.08	ENST00000592332	1	ENSG00000267650	0	1167	1167	1	Extracellular_region	1	0	-394.1	0.114900675184624	2.0874960978025e-05	5.14019081904067e-05
ENST00000592347.5	ENSG00000283403.1	lncRNA	3113	2920.08	ENST00000592347	0	ENSG00000283403	16.0034804912016	292293	3113	0.0106502721584164	Nucleus	10	18	-1040	0.20460550235376	2.28815550777261e-14	1.27420835764057e-13
ENST00000592365.6	ENSG00000236172.7	lncRNA	1521	1328.08	ENST00000592365	0	MIR7515HG	0	16939	1521	0.0897927858787414	Mitochondria	8	14	-446.5	-0.0374857710230961	0.166308406747341	0.217225460201164
ENST00000592368.1	ENSG00000267231.1	lncRNA	369	181.117	ENST00000592368	1	ENSG00000267231	0	472	369	0.781779661016949	Extracellular_region	2	2	-125.1	0.118728029636727	1.09222623154705e-05	2.77357037804097e-05
ENST00000592370.1	ENSG00000267247.1	lncRNA	485	293.166	ENST00000592370	0	ENSG00000267247	0	1163	485	0.417024935511608	Extracellular_region	2	2	-152.4	0.14747199317823	4.41365325028452e-08	1.43120208475811e-07
ENST00000592377.1	ENSG00000267280.6	lncRNA	410	219.916	ENST00000592377	0	TBX2-AS1	19.7902588303328	607	410	0.675453047775947	Extracellular_region	2	2	-164.8	-0.0939896760671283	0.000506959617830712	0.00104933350351815
ENST00000592381.1	ENSG00000267321.4	lncRNA	1298	1105.08	ENST00000592381	0	SNHG30	67.8218751994338	6673	1298	0.194515210549978	Extracellular_region	2	2	-391.3	0.0210911130143637	0.43621360559853	0.501361749171798
ENST00000592389.1	ENSG00000267344.1	lncRNA	457	265.62	ENST00000592389	1	ENSG00000267344	27.6539090214281	546	457	0.836996336996337	Extracellular_region	2	2	-142.2	-0.0463980166749393	0.0866078755199749	0.121985046807795
ENST00000592392.5	ENSG00000267470.6	lncRNA	760	567.253	ENST00000592392	0	ZNF571-AS1	55.4581177252885	36482	760	0.0208321912175868	Nucleus	4	6	-221.5	0.226044639852931	2.82894255145485e-17	1.98100816199888e-16
ENST00000592394.5	ENSG00000236172.7	lncRNA	1030	837.08	ENST00000592394	0	MIR7515HG	0	20712	1030	0.0497296253379683	Extracellular_region	7	12	-272.2	-0.0147634768191558	0.58576725549362	0.643190083807665
ENST00000592400.1	ENSG00000267735.1	lncRNA	456	264.64	ENST00000592400	0	ENSG00000267735	30.2593879809949	3120	456	0.146153846153846	Nucleus	2	2	-133.8	0.0792084714574248	0.00340766671339326	0.00626834514717295
ENST00000592404.6	ENSG00000267575.8	lncRNA	1796	1603.08	ENST00000592404	0	ENSG00000267575	64.8594065364447	6940	1796	0.258789625360231	Extracellular_region	3	4	-510	0.186517381040459	3.76381256194504e-12	1.75379809624797e-11
ENST00000592405.2	ENSG00000267013.6	lncRNA	1186	993.08	ENST00000592405	0	LINC01929	0	11898	1186	0.0996806185913599	Extracellular_region	3	4	-297.8	0.188525426865697	2.18843169087505e-12	1.03897176799457e-11
ENST00000592413.2	ENSG00000266933.2	lncRNA	850	657.227	ENST00000592413	0	MADCAM1-AS1	20.631189863076	17788	850	0.0477850236114234	Extracellular_region	3	4	-366.9	0.12786792509849	2.14420704104174e-06	5.8794222249838e-06
ENST00000592422.5	ENSG00000267278.6	lncRNA	831	638.231	ENST00000592422	1	MAP3K14-AS1	59.3595767888522	20440	831	0.0406555772994129	Nucleus	5	8	-285.1	-0.166844056463847	5.5722527927025e-10	2.15313969830961e-09
ENST00000592429.1	ENSG00000267550.1	lncRNA	346	159.98	ENST00000592429	1	ENSG00000267550	0	346	346	1	Extracellular_region	1	0	-115.8	0.0999280493408174	0.000217468535413072	0.0004731769479355
ENST00000592431.2	ENSG00000267475.2	lncRNA	585	392.438	ENST00000592431	0	NUDT19-DT	16.5623010114205	4679	585	0.125026715110066	Nucleus	2	2	-170.5	0.0296860796381541	0.273071831033339	0.334940624050628
ENST00000592440.1	ENSG00000267765.1	lncRNA	719	526.269	ENST00000592440	1	ENSG00000267765	27.0324229861665	16280	719	0.0441646191646192	Nucleus	2	2	-209.9	0.0277429908644632	0.305718127079152	0.36942937700074
ENST00000592441.1	ENSG00000243797.6	lncRNA	701	508.287	ENST00000592441	0	ENSG00000243797	0.778816199376947	280484	701	0.00249925129419147	Extracellular_region	5	8	-195	-0.0380594975741516	0.159913188377148	0.209889938120743
ENST00000592465.1	ENSG00000267077.1	lncRNA	720	527.266	ENST00000592465	1	ENSG00000267077	13.0270981374791	1268	720	0.56782334384858	Extracellular_region	2	2	-272.9	0.0531075531225294	0.0497981733625899	0.0741995616647081
ENST00000592466.5	ENSG00000236986.6	lncRNA	810	617.247	ENST00000592466	0	ENSG00000236986	58.1292331150421	3075	810	0.263414634146341	Extracellular_region	3	4	-235.5	0.199544955661404	1.00254633778513e-13	5.30094906828672e-13
ENST00000592499.2	ENSG00000267780.2	lncRNA	527	334.71	ENST00000592499	1	ENSG00000267780	0	23804	527	0.0221391362796169	Nucleus	2	2	-191.2	0.113782754784365	2.51280524432572e-05	6.13031038894731e-05
ENST00000592500.5	ENSG00000226803.9	lncRNA	410	219.916	ENST00000592500	0	ZNF451-AS1	67.834725711053	56156	410	0.00730108982121234	Extracellular_region	2	2	-89	0.216919304214789	5.33505578275655e-16	3.39106193514247e-15
ENST00000592518.1	ENSG00000267786.1	lncRNA	500	307.978	ENST00000592518	0	ENSG00000267786	16.126168825005	12078	500	0.0413975823811889	Nucleus	4	6	-174.1	0.107487819051628	6.91679916333955e-05	0.00016018629626909
ENST00000592523.5	ENSG00000226994.9	lncRNA	796	603.251	ENST00000592523	0	ENSG00000226994	0.0712250712250713	328387	796	0.00242396928014812	Mitochondria	2	2	-177.4	0.0886246080680897	0.00104631310894145	0.00207457502734476
ENST00000592525.1	ENSG00000267214.1	lncRNA	454	262.673	ENST00000592525	1	ENSG00000267214	0	896	454	0.506696428571429	Extracellular_region	2	2	-122.9	0.152166551339411	1.60718133950688e-08	5.4313375628471e-08
ENST00000592536.1	ENSG00000267758.1	lncRNA	496	304.023	ENST00000592536	1	ENSG00000267758	67.4627328319203	1221	496	0.406224406224406	Extracellular_region	2	2	-105.3	0.18926091279232	1.79153327624895e-12	8.56452220757297e-12
ENST00000592542.2	ENSG00000240499.7	lncRNA	703	510.285	ENST00000592542	0	ENSG00000240499	62.3329348962853	18332	703	0.0383482435086188	Extracellular_region	5	8	-205.1	0.125460276134815	3.32936634812932e-06	8.9522349136169e-06
ENST00000592544.5	ENSG00000236581.9	lncRNA	574	381.48	ENST00000592544	0	STARD13-AS	71.6436850323497	3782	574	0.151771549444738	Nucleus	3	4	-152.4	-0.0103546374960949	0.702297271966511	0.748537802760229
ENST00000592547.1	ENSG00000237491.10	lncRNA	608	415.381	ENST00000592547	0	LINC01409	68.1855016308522	608	608	1	Extracellular_region	1	0	-122.6	0.162237616589098	1.65483334972276e-09	6.13333770361352e-09
ENST00000592557.5	ENSG00000231329.8	lncRNA	524	331.731	ENST00000592557	0	ENSG00000231329	9.18177060472967	39424	524	0.0132913961038961	Extracellular_region	3	4	-164.1	-0.00841526523933659	0.756081715705043	0.796062846119174
ENST00000592565.5	ENSG00000236172.7	lncRNA	856	663.225	ENST00000592565	0	MIR7515HG	0	16110	856	0.0531346989447548	Nucleus	3	4	-259	0.0495413962328457	0.0672800676623857	0.0972754332948725
ENST00000592569.1	ENSG00000266970.2	lncRNA	777	584.252	ENST00000592569	0	SOCS3-DT	1.12044817927171	13459	777	0.0577308863957203	Extracellular_region	5	8	-359.7	0.0598760801482334	0.0269573867035686	0.0424080607082091
ENST00000592572.1	ENSG00000267665.2	lncRNA	4440	4247.08	ENST00000592572	0	ENSG00000267665	6.40533556166485	8468	4440	0.524326877657062	Extracellular_region	4	6	-1841	0.249186900596379	9.11895271594563e-21	8.22194621942598e-20
ENST00000592575.1	ENSG00000267470.6	lncRNA	310	128.146	ENST00000592575	0	ZNF571-AS1	7.23535619300685	687	310	0.451237263464338	Extracellular_region	2	2	-119.1	-0.0598712955937872	0.026969621212305	0.042424708511206
ENST00000592583.1	ENSG00000267144.2	lncRNA	566	373.514	ENST00000592583	0	ZNF222-DT	0	1659	566	0.341169379144063	Extracellular_region	3	4	-137.2	0.0676870647880648	0.0123725057687241	0.0207364470514449
ENST00000592600.6	ENSG00000237298.10	lncRNA	1748	1555.08	ENST00000592600	0	TTN-AS1	31.6315045206402	190807	1748	0.00916108947784935	Extracellular_region	8	14	-479.1	-0.0136655005695343	0.613948480932815	0.668943168135875
ENST00000592607.5	ENSG00000224609.8	lncRNA	1094	901.08	ENST00000592607	0	FGGY-DT	1.82748538011696	14948	1094	0.0731870484345732	Extracellular_region	3	4	-279.8	-0.0124270567448354	0.646430967452151	0.698609136044722
ENST00000592622.1	ENSG00000267546.2	lncRNA	570	377.496	ENST00000592622	0	ENSG00000267546	32.9644488483877	6104	570	0.0933813892529489	Extracellular_region	2	2	-144.8	0.237399592477838	6.09440011272614e-19	4.83129997998798e-18
ENST00000592627.5	ENSG00000267026.5	lncRNA	666	473.309	ENST00000592627	0	ENSG00000267026	0	2924	666	0.227770177838577	Extracellular_region	5	8	-173.2	0.0298144023066605	0.27100301120941	0.332766774178585
ENST00000592630.5	ENSG00000237298.10	lncRNA	666	473.309	ENST00000592630	0	TTN-AS1	42.26567934561	190609	666	0.00349406376404052	Mitochondria	4	6	-205.6	-0.0116889372090729	0.66612122488179	0.716363222139391
ENST00000592636.1	ENSG00000266975.1	lncRNA	241	74.342	ENST00000592636	1	FARSA-AS1	40.3769377778071	2775	241	0.0868468468468468	Extracellular_region	3	4	-73.3	0.139689719131496	2.1992006567234e-07	6.66111382824654e-07
ENST00000592638.1	ENSG00000267414.1	lncRNA	2065	1872.08	ENST00000592638	1	SETBP1-DT	16.8717194639903	2791	2065	0.739878179863848	Mitochondria	2	2	-573.7	-0.551488257426457	1.86769560495496e-109	3.69489665613555e-107
ENST00000592644.1	ENSG00000267465.7	lncRNA	447	255.807	ENST00000592644	0	ENSG00000267465	0	759	447	0.588932806324111	Extracellular_region	2	2	-142.1	-0.0353075182915855	0.192342825323653	0.246836597479512
ENST00000592651.1	ENSG00000267506.6	lncRNA	177	36.267	ENST00000592651	0	ENSG00000267506	0	1055	177	0.167772511848341	Extracellular_region	2	2	-68.1	-0.0905407871242619	0.000811251410489705	0.00163321291962245
ENST00000592653.6	ENSG00000267014.6	lncRNA	1589	1396.08	ENST00000592653	0	LINC01532	0	9478	1589	0.167651403249631	Nucleus	4	6	-524.5	-0.0710843553987105	0.00860922824732445	0.0148308949995697
ENST00000592655.1	ENSG00000267177.1	lncRNA	228	65.663	ENST00000592655	1	ENSG00000267177	35.8267494668535	1526	228	0.149410222804718	Extracellular_region	2	2	-93.5	0.0803185998826424	0.00298262113584416	0.00553523115132988
ENST00000592663.6	ENSG00000176840.13	lncRNA	670	477.309	ENST00000592663	0	MIR7-3HG	23.997650607474	3384	670	0.197990543735225	Extracellular_region	4	6	-210	0.147942697905125	3.99411952337984e-08	1.30007741672888e-07
ENST00000592668.2	ENSG00000267133.2	lncRNA	1933	1740.08	ENST00000592668	1	ENSG00000267133	0	2153	1933	0.897816999535532	Extracellular_region	2	2	-527.5	0.0654239691981924	0.0156265151101335	0.0257052980599543
ENST00000592670.5	ENSG00000197291.9	lncRNA	3118	2925.08	ENST00000592670	0	RAMP2-AS1	42.0291113559332	7190	3118	0.4336578581363	Nucleus	4	6	-1099.5	-0.0939385811515502	0.000510561448607887	0.00105630396857469
ENST00000592671.1	ENSG00000267197.1	lncRNA	357	170.023	ENST00000592671	1	ENSG00000267197	27.2457767300281	662	357	0.539274924471299	Extracellular_region	2	2	-105.6	0.166095684393183	6.66404959684717e-10	2.55784683893864e-09
ENST00000592678.1	ENSG00000267726.1	lncRNA	478	286.27	ENST00000592678	1	LINC02565	0	1580	478	0.30253164556962	Mitochondria	2	2	-118.5	0.121819225857976	6.37913558048603e-06	1.66304543971069e-05
ENST00000592680.2	ENSG00000267213.4	lncRNA	972	779.18	ENST00000592680	0	DPY19L3-DT	38.0191185716471	15511	972	0.0626652053381471	Nucleus	3	4	-409.1	0.294795829477178	8.98619483410302e-29	1.35137520942568e-27
ENST00000592681.5	ENSG00000228290.7	lncRNA	713	520.276	ENST00000592681	0	TBX18-AS1	0	20045	713	0.0355699675729608	Extracellular_region	3	4	-225.8	0.0749016125569268	0.00562868968089994	0.00999344171791291
ENST00000592687.5	ENSG00000235779.8	lncRNA	703	510.285	ENST00000592687	0	ENSG00000235779	0	5348	703	0.131451009723261	Nucleus	4	6	-197.4	-0.00154184408724707	0.954614758621255	0.963204820679622
ENST00000592689.5	ENSG00000237298.10	lncRNA	767	574.253	ENST00000592689	0	TTN-AS1	43.4086099991213	69161	767	0.0110900652101618	Extracellular_region	6	10	-239.9	0.174132387700428	9.3483997935212e-11	3.86176301480164e-10
ENST00000592709.6	ENSG00000176840.13	lncRNA	737	544.26	ENST00000592709	0	MIR7-3HG	22.8239209520915	3389	737	0.217468279728533	Extracellular_region	3	4	-255.7	0.160209799191474	2.64627107094612e-09	9.62280748650281e-09
ENST00000592712.5	ENSG00000226686.9	lncRNA	1699	1506.08	ENST00000592712	0	LINC01535	34.4171417905272	11688	1699	0.145362765229295	Extracellular_region	8	14	-581.7	0.218289972963657	3.46059850321335e-16	2.23283969395414e-15
ENST00000592716.1	ENSG00000267243.6	lncRNA	574	381.48	ENST00000592716	0	ENSG00000267243	17.95976124038	30744	574	0.0186703096539162	Nucleus	4	6	-195.1	0.0588193023139441	0.0297785807044919	0.0464711416403657
ENST00000592718.1	ENSG00000267719.1	lncRNA	4237	4044.08	ENST00000592718	1	LINC02078	0	5052	4237	0.83867775138559	Nucleus	2	2	-1807.2	-0.370466633445691	1.17767684477194e-45	3.96956151811979e-44
ENST00000592720.1	ENSG00000267232.1	lncRNA	581	388.454	ENST00000592720	1	ENSG00000267232	48.6212935695707	977	581	0.59467758444217	Nucleus	2	2	-230	0.112488778723746	3.10780959145276e-05	7.50052501948429e-05
ENST00000592730.1	ENSG00000236172.7	lncRNA	688	495.298	ENST00000592730	0	MIR7515HG	0	1374	688	0.500727802037846	Nucleus	2	2	-194.7	-0.042129727380579	0.119759053809408	0.16266972071893
ENST00000592744.1	ENSG00000267559.5	lncRNA	567	374.509	ENST00000592744	0	ENSG00000267559	0	30369	567	0.0186703546379532	Nucleus	4	6	-159.4	-0.0688482141824868	0.0109481698092367	0.0185323959588874
ENST00000592747.1	ENSG00000266957.1	lncRNA	200	48.628	ENST00000592747	1	ENSG00000266957	54.7792950249696	13920	200	0.014367816091954	Extracellular_region	2	2	-45.8	-0.0702951898491232	0.00937809431387683	0.0160562473995032
ENST00000592748.1	ENSG00000267128.2	lncRNA	421	230.534	ENST00000592748	0	RNF157-AS1	53.3177160622391	551	421	0.764065335753176	Extracellular_region	2	2	-109.6	0.265117376381479	2.17154991368855e-23	2.34445946726288e-22
ENST00000592750.5	ENSG00000237298.10	lncRNA	619	426.362	ENST00000592750	0	TTN-AS1	45.3172113503224	96597	619	0.00640806650310051	Nucleus	4	6	-180.9	0.0605465661308692	0.0252895532990912	0.0400038336168425
ENST00000592753.5	ENSG00000226759.8	lncRNA	711	518.277	ENST00000592753	0	DAB1-AS1	0	2247	711	0.316421895861148	Extracellular_region	2	2	-161.7	-0.0268378630444235	0.321773850632261	0.386018099894618
ENST00000592758.1	ENSG00000267469.1	lncRNA	564	371.521	ENST00000592758	1	ENSG00000267469	62.4050818590606	815	564	0.692024539877301	Extracellular_region	2	2	-183.4	-0.277740043839532	1.34109843425412e-25	1.67452339413629e-24
ENST00000592766.1	ENSG00000267137.1	lncRNA	552	359.588	ENST00000592766	1	ENSG00000267137	0	3161	552	0.174628282189181	Extracellular_region	2	2	-234.4	-0.219296487179492	2.51361954228287e-16	1.64017008936201e-15
ENST00000592775.5	ENSG00000235652.10	lncRNA	698	505.287	ENST00000592775	0	FBXO30-DT	47.1414297612382	56196	698	0.0124208128692434	Extracellular_region	2	2	-171.2	0.104357941019692	0.000112178695890317	0.000253164581492584
ENST00000592778.1	ENSG00000233178.7	lncRNA	802	609.251	ENST00000592778	0	ENSG00000233178	31.5891790332537	8409	802	0.095374004043287	Extracellular_region	4	6	-216.8	-0.141943216863325	1.39351806348218e-07	4.30191092978411e-07
ENST00000592785.5	ENSG00000226803.9	lncRNA	508	315.88	ENST00000592785	0	ZNF451-AS1	66.7051103527886	6169	508	0.0823472199708219	Extracellular_region	2	2	-73.4	0.126655488083218	2.67875003073814e-06	7.27267194800101e-06
ENST00000592788.6	ENSG00000267465.7	lncRNA	1501	1308.08	ENST00000592788	0	ENSG00000267465	3.86904878381012	5495	1501	0.273157415832575	Extracellular_region	3	4	-445.1	-0.113178727798941	2.77565275422724e-05	6.73613316548125e-05
ENST00000592805.1	ENSG00000227155.7	lncRNA	889	696.207	ENST00000592805	0	ENSG00000227155	3.75032118326914	10873	889	0.0817621631564426	Extracellular_region	2	2	-242.6	0.0792352589848261	0.00339679313003374	0.00624933465098018
ENST00000592806.1	ENSG00000267575.8	lncRNA	924	731.191	ENST00000592806	0	ENSG00000267575	13.9759638689965	191497	924	0.00482514086382554	Extracellular_region	6	10	-245.3	-0.058739245168788	0.0300022768139511	0.0467884507862341
ENST00000592809.1	ENSG00000267109.1	lncRNA	734	541.261	ENST00000592809	1	ENSG00000267109	0	56086	734	0.0130870448953393	Extracellular_region	3	4	-155.7	0.0472181306419592	0.0811780746805694	0.115116941444182
ENST00000592816.1	ENSG00000236172.7	lncRNA	542	349.622	ENST00000592816	0	MIR7515HG	0	1384	542	0.391618497109827	Extracellular_region	2	2	-157.3	-0.0313355715378511	0.247295008794835	0.307285691330624
ENST00000592820.1	ENSG00000266955.1	lncRNA	528	335.701	ENST00000592820	1	ENSG00000266955	27.0077076381165	951	528	0.555205047318612	Extracellular_region	2	2	-137.1	0.169160916464382	3.18580954090204e-10	1.25695577620604e-09
ENST00000592823.5	ENSG00000249700.9	lncRNA	542	349.622	ENST00000592823	0	SRD5A3-AS1	18.9496697596122	20968	542	0.0258489126287676	Nucleus	5	8	-161.5	-0.0841577781303958	0.00185850457946073	0.00355457063332012
ENST00000592836.5	ENSG00000237298.10	lncRNA	595	402.415	ENST00000592836	0	TTN-AS1	33.9319038141392	10164	595	0.0585399449035813	Extracellular_region	5	8	-156.5	0.0210988799464383	0.436044633592936	0.501193560653787
ENST00000592838.5	ENSG00000226759.8	lncRNA	738	545.26	ENST00000592838	0	DAB1-AS1	0.795931686411402	16013	738	0.0460875538624867	Extracellular_region	6	10	-196.5	0.0434681647514277	0.108436994406447	0.148933911324651
ENST00000592842.1	ENSG00000267420.1	lncRNA	521	328.759	ENST00000592842	0	ENSG00000267420	0	5060	521	0.10296442687747	Extracellular_region	3	4	-223.8	-0.0127974180415641	0.636642451781285	0.689713926317432
ENST00000592843.1	ENSG00000267778.1	lncRNA	844	651.227	ENST00000592843	0	CBARP-DT	0	1344	844	0.62797619047619	Extracellular_region	3	4	-276.8	0.295432203057575	6.77454771477534e-29	1.02664118203295e-27
ENST00000592851.6	ENSG00000267106.9	lncRNA	785	592.252	ENST00000592851	0	ZNF561-AS1	72.8367004058926	23946	785	0.0327820930426794	Extracellular_region	4	6	-297	0.0773307946925522	0.0042535349561363	0.00770614428848788
ENST00000592880.6	ENSG00000233527.10	lncRNA	452	260.711	ENST00000592880	0	ZNF529-AS1	46.5127777933344	21172	452	0.0213489514453051	Extracellular_region	4	6	-106.7	0.0194726363891349	0.472237502079665	0.5361838765005
ENST00000592882.1	ENSG00000267598.1	lncRNA	756	563.257	ENST00000592882	1	ENSG00000267598	30.9892416899628	1098	756	0.688524590163934	Extracellular_region	2	2	-365	-0.180807085052955	1.7024965778199e-11	7.50209340449931e-11
ENST00000592884.2	ENSG00000267125.2	lncRNA	500	307.978	ENST00000592884	1	ENSG00000267125	29.6144232813774	1241	500	0.40290088638195	Nucleus	2	2	-179.8	-0.0770637881723997	0.00438816497966727	0.00793211509121061
ENST00000592890.1	ENSG00000265845.2	lncRNA	313	130.738	ENST00000592890	0	ENSG00000265845	72.5888272894084	2223	313	0.140800719748088	Extracellular_region	2	2	-86.5	0.12686951912215	2.57591764989317e-06	7.00410657402678e-06
ENST00000592893.1	ENSG00000266978.1	lncRNA	918	725.194	ENST00000592893	1	ENSG00000266978	12.2818563611776	32841	918	0.0279528637983009	Nucleus	3	4	-371.6	0.0643754950566417	0.0173738254113139	0.0283395406281534
ENST00000592897.1	ENSG00000267080.7	lncRNA	551	358.592	ENST00000592897	0	ASB16-AS1	56.3080247088433	9021	551	0.0610797029154196	Extracellular_region	4	6	-230.5	-0.043756915737067	0.106109054236467	0.146103253219996
ENST00000592898.5	ENSG00000226759.8	lncRNA	821	628.244	ENST00000592898	0	DAB1-AS1	3.00630174806979	11747	821	0.0698901847280157	Extracellular_region	2	2	-164	0.051833611058963	0.0555470611446314	0.0818916219049515
ENST00000592899.1	ENSG00000267097.1	lncRNA	359	171.858	ENST00000592899	0	SLC14A2-AS1	12.2101373505708	9173	359	0.0391365965333043	Extracellular_region	3	4	-97.8	-0.0770719303130717	0.00438400316899366	0.00792482742666841
ENST00000592906.1	ENSG00000267015.1	lncRNA	502	309.952	ENST00000592906	0	ENSG00000267015	37.8362946981714	3715	502	0.135127860026918	Nucleus	2	2	-153.1	0.172537144400418	1.39093907996298e-10	5.66603001015491e-10
ENST00000592908.1	ENSG00000267074.1	lncRNA	849	656.227	ENST00000592908	1	ENSG00000267074	0	10581	849	0.0802381627445421	Extracellular_region	3	4	-215.9	0.000562969983057189	0.983420846605402	0.986840919351511
ENST00000592917.1	ENSG00000267772.1	lncRNA	646	453.332	ENST00000592917	0	LINC01999	0.511695906432748	22077	646	0.0292612220863342	Nucleus	4	6	-192.7	0.0275163486514946	0.309687758397818	0.373579333817343
ENST00000592918.5	ENSG00000283633.1	lncRNA	1576	1383.08	ENST00000592918	0	ENSG00000283633	5.47217056805749	13201	1576	0.119384895083706	Nucleus	3	4	-423.7	-0.593006662954216	2.02302826055904e-130	5.99355347107302e-128
ENST00000592919.1	ENSG00000267535.2	lncRNA	853	660.227	ENST00000592919	0	LINC00868	2.32146249866321	11655	853	0.0731874731874732	Extracellular_region	2	2	-298	0.0855464897226387	0.00155885635750791	0.00301528051659432
ENST00000592926.1	ENSG00000267356.1	lncRNA	517	324.79	ENST00000592926	1	ENSG00000267356	71.6152113936863	685	517	0.754744525547445	Extracellular_region	2	2	-99.3	0.102945742316889	0.000138929750388175	0.000309872154321824
ENST00000592929.1	ENSG00000267234.1	lncRNA	488	296.118	ENST00000592929	1	ENSG00000267234	26.6183215811502	625	488	0.7808	Extracellular_region	2	2	-216.3	0.138134704552822	3.00050141415456e-07	8.96692980599429e-07
ENST00000592931.1	ENSG00000267423.1	lncRNA	579	386.459	ENST00000592931	1	ENSG00000267423	1.76553672316383	9491	579	0.0610051627857971	Extracellular_region	2	2	-190.1	0.0272181202555842	0.31496281487324	0.379052700792641
ENST00000592934.1	ENSG00000267073.1	lncRNA	415	224.744	ENST00000592934	1	ENSG00000267073	0	586	415	0.708191126279863	Extracellular_region	2	2	-178	0.087494232753516	0.00121302665860278	0.00238368107154195
ENST00000592936.1	ENSG00000267284.2	lncRNA	555	362.577	ENST00000592936	0	ENSG00000267284	5.87668913743556	38060	555	0.0145822385706779	Extracellular_region	2	2	-181.7	0.20813513646668	7.97873402594377e-15	4.6159141847538e-14
ENST00000592946.1	ENSG00000186019.12	lncRNA	3199	3006.08	ENST00000592946	0	ENSG00000186019	32.8115844602651	7683	3199	0.416373812312899	Extracellular_region	2	2	-818.9	0.168375578226718	3.85393372962934e-10	1.50924202021381e-09
ENST00000592948.3	ENSG00000237401.8	lncRNA	2826	2633.08	ENST00000592948	0	LINC01304	2.42608939468238	16436	2826	0.171939644682404	Extracellular_region	3	4	-805.7	0.0553878998778548	0.0407512396474387	0.0618877146296436
ENST00000592950.5	ENSG00000224743.7	lncRNA	747	554.259	ENST00000592950	0	TEX26-AS1	0	49351	747	0.0151364713987559	Nucleus	6	10	-231.5	0.000123534476707951	0.996361729307074	0.997106905308347
ENST00000592982.2	ENSG00000267296.2	lncRNA	2198	2005.08	ENST00000592982	0	CEBPA-DT	2.66280964942987	2198	2198	1	Nucleus	1	0	-979.7	-0.373441639054965	2.02949822102038e-46	7.05158697764753e-45
ENST00000593011.5	ENSG00000237975.7	lncRNA	532	339.679	ENST00000593011	0	FLG-AS1	5.43127651612993	164562	532	0.00323282410276978	Extracellular_region	4	6	-183.3	0.00709036368744668	0.793534843810731	0.828419271798518
ENST00000593015.5	ENSG00000267302.5	lncRNA	692	499.294	ENST00000593015	0	RNFT1-DT	7.15000229711792	8273	692	0.0836455941012934	Extracellular_region	3	4	-226.9	0.257446175012705	4.19443515636611e-22	4.16350773646774e-21
ENST00000593022.5	ENSG00000237491.10	lncRNA	693	500.292	ENST00000593022	0	LINC01409	70.970549250532	22090	693	0.0313716613852422	Nucleus	4	6	-223.2	-0.019831261491438	0.464116882025193	0.528368491199726
ENST00000593038.1	ENSG00000267133.2	lncRNA	532	339.679	ENST00000593038	0	ENSG00000267133	0	1142	532	0.46584938704028	Nucleus	2	2	-167.1	0.0425552651153816	0.116063222555078	0.158209031054433
ENST00000593041.1	ENSG00000267130.1	lncRNA	404	214.151	ENST00000593041	1	ENSG00000267130	11.1306077761152	4352	404	0.0928308823529412	Extracellular_region	2	2	-140.8	-0.0240922190747131	0.373776056031544	0.439181410581811
ENST00000593051.5	ENSG00000267586.7	lncRNA	1092	899.08	ENST00000593051	0	LINC00907	13.7103979859284	275516	1092	0.0039634721758446	Extracellular_region	7	12	-292.4	0.115899539450926	1.76621950957808e-05	4.38379505684033e-05
ENST00000593056.2	ENSG00000267779.7	lncRNA	936	743.186	ENST00000593056	0	LINC01533	0	23041	936	0.0406232368386789	Extracellular_region	5	8	-269.1	0.0377882027277561	0.16291372092525	0.213328071291098
ENST00000593060.5	ENSG00000267265.6	lncRNA	786	593.252	ENST00000593060	0	GP6-AS1	47.9963065498398	41894	786	0.0187616365111949	Nucleus	5	8	-330.7	0.154221961545771	1.02255594608276e-08	3.52161656421704e-08
ENST00000593063.1	ENSG00000267407.2	lncRNA	560	367.549	ENST00000593063	0	LINC02841	0	12759	560	0.0438905870366016	Nucleus	3	4	-155.7	0.0403682298770972	0.136044976155255	0.181995391707858
ENST00000593065.5	ENSG00000267243.6	lncRNA	769	576.253	ENST00000593065	0	ENSG00000267243	15.6069715231263	98218	769	0.00782952208352848	Nucleus	4	6	-238.1	0.159688958128861	2.9825343611151e-09	1.07951307219654e-08
ENST00000593078.1	ENSG00000266965.1	lncRNA	1699	1506.08	ENST00000593078	1	ENSG00000266965	66.9482681256308	1699	1699	1	Nucleus	1	0	-467.2	0.268846123570593	4.96945994206414e-24	5.61039149390766e-23
ENST00000593082.3	ENSG00000267489.5	lncRNA	1775	1582.08	ENST00000593082	0	LINC01837	0	60162	1775	0.0295036734151125	Extracellular_region	6	10	-512.5	0.0161696093043087	0.550579093783107	0.61043690804091
ENST00000593090.5	ENSG00000232973.14	lncRNA	607	414.382	ENST00000593090	0	CYP1B1-AS1	35.4638315639729	30988	607	0.0195882277010456	Extracellular_region	4	6	-178.1	-0.0435812368059542	0.107520632089889	0.147817195457151
ENST00000593107.1	ENSG00000267449.1	lncRNA	247	78.526	ENST00000593107	0	ENSG00000267449	39.4818141387446	501	247	0.493013972055888	Extracellular_region	2	2	-66	0.204403241130616	2.42915135625209e-14	1.34976193059101e-13
ENST00000593109.1	ENSG00000267454.6	lncRNA	445	253.857	ENST00000593109	0	ZNF582-DT	7.15236131718666	623	445	0.714285714285714	Extracellular_region	2	2	-142	-0.244352322868327	5.25124306808343e-20	4.49046832969355e-19
ENST00000593117.3	ENSG00000256995.8	lncRNA	779	586.252	ENST00000593117	0	ENSG00000256995	11.1615211259895	28491	779	0.0273419676389035	Mitochondria	3	4	-210	0.0751874115949885	0.00544834360838796	0.00969763828136271
ENST00000593118.1	ENSG00000267790.1	lncRNA	2281	2088.08	ENST00000593118	0	LINC01987	2.37769677644404	5688	2281	0.401019690576653	Nucleus	2	2	-847.2	0.140402424333764	1.905157950244e-07	5.80573134931953e-07
ENST00000593121.1	ENSG00000267286.1	lncRNA	466	274.459	ENST00000593121	1	ENSG00000267286	0	2216	466	0.21028880866426	Extracellular_region	2	2	-128.6	0.0770744702339324	0.00438270563384512	0.00792271714569013
ENST00000593122.5	ENSG00000267583.5	lncRNA	364	176.464	ENST00000593122	0	ENSG00000267583	26.3383426244907	22884	364	0.0159063100856494	Extracellular_region	3	4	-114.8	0.276039544170436	2.70358100244281e-25	3.31073457588324e-24
ENST00000593137.5	ENSG00000227155.7	lncRNA	793	600.252	ENST00000593137	0	ENSG00000227155	10.8327404384522	14613	793	0.0542667487853281	Nucleus	4	6	-231.7	-0.0135080567990977	0.618037997317046	0.672676699551364
ENST00000593139.1	ENSG00000267042.1	lncRNA	542	349.622	ENST00000593139	1	ENSG00000267042	9.25711316376211	2058	542	0.263362487852284	Extracellular_region	3	4	-244.1	-0.104098990898007	0.000116688825385502	0.000262782932633223
ENST00000593140.1	ENSG00000267760.1	lncRNA	554	361.581	ENST00000593140	0	ENSG00000267760	0	3374	554	0.164196799051571	Extracellular_region	2	2	-163.4	0.0514422944673176	0.0574201139373966	0.0843644587533673
ENST00000593169.2	ENSG00000267440.2	lncRNA	1476	1283.08	ENST00000593169	1	LINC02594	0	27369	1476	0.0539296284117067	Extracellular_region	3	4	-455.8	0.0270645464274333	0.317702099183082	0.381875333836486
ENST00000593177.1	ENSG00000267788.1	lncRNA	259	87.244	ENST00000593177	1	ENSG00000267788	0	259	259	1	Extracellular_region	1	0	-33.2	0.0345486508624843	0.202081871603743	0.257697162811137
ENST00000593180.1	ENSG00000267057.6	lncRNA	524	331.731	ENST00000593180	0	LINC01905	0	7905	524	0.0662871600253004	Mitochondria	3	4	-131	-0.0355226757397366	0.189645326431464	0.243797527376666
ENST00000593188.5	ENSG00000235790.7	lncRNA	676	483.306	ENST00000593188	0	PEF1-AS1	9.40814881418065	14642	676	0.0461685562081683	Extracellular_region	4	6	-239.3	-0.0434722888723236	0.108403463443732	0.148896255292751
ENST00000593201.5	ENSG00000267244.5	lncRNA	1697	1504.08	ENST00000593201	1	ENSG00000267244	34.3244239618131	2454	1697	0.691524042379788	Extracellular_region	3	4	-767.5	-0.111528927148094	3.63312906951963e-05	8.69613496057936e-05
ENST00000593202.5	ENSG00000236172.7	lncRNA	711	518.277	ENST00000593202	0	MIR7515HG	0	18281	711	0.0388928395601991	Extracellular_region	5	8	-192.2	-0.00239751341541886	0.929481443268794	0.942677244736812
ENST00000593211.1	ENSG00000267489.5	lncRNA	570	377.496	ENST00000593211	0	LINC01837	0	22515	570	0.0253164556962025	Nucleus	7	12	-152.7	-0.0224906553974828	0.406379694025294	0.471977133523177
ENST00000593212.5	ENSG00000267743.5	lncRNA	548	355.603	ENST00000593212	1	ENSG00000267743	70.6070739303437	5843	548	0.0937874379599521	Extracellular_region	3	4	-163.7	-0.0208899954031144	0.440602090091966	0.505572914939509
ENST00000593218.1	ENSG00000267421.6	lncRNA	784	591.252	ENST00000593218	0	ZFP28-DT	0	784	784	1	Extracellular_region	1	0	-293.1	0.194364859343833	4.36953443980172e-13	2.19401062175904e-12
ENST00000593234.5	ENSG00000267586.7	lncRNA	3376	3183.08	ENST00000593234	0	LINC00907	9.2084659307491	273008	3376	0.012365937994491	Extracellular_region	8	14	-924.5	0.0957689561401626	0.000395338887976243	0.000830764300006406
ENST00000593246.5	ENSG00000224743.7	lncRNA	797	604.251	ENST00000593246	0	TEX26-AS1	0	26798	797	0.0297410254496604	Nucleus	3	4	-234.7	-0.0586704046791418	0.0301957835161841	0.0470567754444512
ENST00000593258.1	ENSG00000267429.1	lncRNA	1103	910.08	ENST00000593258	1	ENSG00000267429	0	1103	1103	1	Extracellular_region	1	0	-321	0.118086167248253	1.21925803603181e-05	3.08009303513271e-05
ENST00000593269.5	ENSG00000236172.7	lncRNA	943	750.185	ENST00000593269	0	MIR7515HG	0	2745	943	0.343533697632058	Nucleus	5	8	-250.3	0.052725565145398	0.0514671671282178	0.076444563783252
ENST00000593272.1	ENSG00000225127.4	lncRNA	630	437.351	ENST00000593272	0	LINC00237	0	18755	630	0.0335910423886963	Extracellular_region	3	4	-188.1	0.106165625912875	8.49802208196266e-05	0.000194578019522607
ENST00000593277.5	ENSG00000236172.7	lncRNA	722	529.263	ENST00000593277	0	MIR7515HG	0	15599	722	0.046285018270402	Mitochondria	7	12	-197	-0.0152084279586422	0.574520211642323	0.632760549491971
ENST00000593282.5	ENSG00000267712.6	lncRNA	678	485.303	ENST00000593282	0	LINC01539	0	22588	678	0.0300159376660174	Mitochondria	3	4	-171.6	0.0431222321494424	0.111278884812951	0.152420221361344
ENST00000593284.5	ENSG00000268061.5	lncRNA	1753	1560.08	ENST00000593284	0	NAPA-AS1	30.9898852444407	12101	1753	0.14486406082142	Nucleus	3	4	-708	-0.0558504058198888	0.0390970564610156	0.059590344580095
ENST00000593300.1	ENSG00000233429.9	lncRNA	647	454.331	ENST00000593300	0	HOTAIRM1	51.7465991414018	647	647	1	Extracellular_region	1	0	-153.5	0.136164541719283	4.42622634875181e-07	1.30102270185135e-06
ENST00000593316.5	ENSG00000267586.7	lncRNA	847	654.227	ENST00000593316	0	LINC00907	14.434533543422	246700	847	0.00343331982164572	Extracellular_region	5	8	-201.1	0.0577937281366452	0.0327552771293694	0.0506754592698933
ENST00000593321.5	ENSG00000241570.8	lncRNA	699	506.287	ENST00000593321	0	PAQR9-AS1	9.91695428504795	2970	699	0.235353535353535	Extracellular_region	2	2	-182.5	0.055939830664445	0.0387838830603102	0.0591574459824653
ENST00000593326.6	ENSG00000230102.8	lncRNA	1689	1496.08	ENST00000593326	0	LINC02028	23.0595053706379	26644	1689	0.063391382675274	Nucleus	5	8	-482	0.0487373209099785	0.0718504381554151	0.10320146891434
ENST00000593330.1	ENSG00000242808.11	lncRNA	468	276.422	ENST00000593330	0	SOX2-OT	9.00526876855687	137041	468	0.00341503637597507	Extracellular_region	2	2	-95.4	0.0810668660106316	0.00272401184155483	0.00508568109555807
ENST00000593336.3	ENSG00000235885.8	lncRNA	750	557.259	ENST00000593336	0	LINC01828	6.45133313509764	28305	750	0.0264970853206147	Nucleus	5	8	-199.6	-0.179558729507482	2.35281206546045e-11	1.02464713003156e-10
ENST00000593346.1	ENSG00000272681.2	lncRNA	708	515.28	ENST00000593346	0	FAM223B	17.8789866906838	708	708	1	Mitochondria	1	0	-212.8	0.0666151250270043	0.0138304931367581	0.0229773226917157
ENST00000593351.2	ENSG00000239665.8	lncRNA	970	777.18	ENST00000593351	0	ENSG00000239665	54.983316352559	20262	970	0.047872865462442	Nucleus	3	4	-304.6	0.00383110069959576	0.887542631500898	0.908244997865557
ENST00000593355.6	ENSG00000234255.9	lncRNA	980	787.18	ENST00000593355	0	ENSG00000234255	2.70464751373974	6324	980	0.154965211891208	Extracellular_region	4	6	-235.5	0.0430225746831452	0.112108389607672	0.153422654589699
ENST00000593368.1	ENSG00000269387.1	lncRNA	169	32.353	ENST00000593368	1	ENSG00000269387	0	169	169	1	Extracellular_region	1	0	-50	0.0286241058512343	0.290606885172601	0.353433039951701
ENST00000593369.5	ENSG00000233672.9	lncRNA	648	455.33	ENST00000593369	0	RNASEH2B-AS1	21.2848673283449	9179	648	0.0705959254820787	Mitochondria	3	4	-168.8	-0.0105723608182815	0.696345398881918	0.743225901169244
ENST00000593374.5	ENSG00000268895.6	lncRNA	959	766.183	ENST00000593374	0	A1BG-AS1	35.9143173682049	6674	959	0.143691938867246	Extracellular_region	3	4	-375.4	0.0596769748606008	0.0274705784470585	0.0431500296041034
ENST00000593387.6	ENSG00000250910.8	lncRNA	838	645.229	ENST00000593387	0	ENSG00000250910	38.4480724017335	52206	838	0.0160517948128568	Mitochondria	6	10	-203.2	-0.0154779831086244	0.567756689280943	0.626461665974706
ENST00000593393.1	ENSG00000232098.3	lncRNA	3059	2866.08	ENST00000593393	1	ENSG00000232098	40.5654230741386	3059	3059	1	Extracellular_region	1	0	-1287.1	0.183041651139919	9.48616779442962e-12	4.26680444220904e-11
ENST00000593405.5	ENSG00000231890.9	lncRNA	628	435.353	ENST00000593405	0	DARS1-AS1	31.7500122695181	16286	628	0.0385607270047894	Extracellular_region	5	8	-191.9	0.0218246273665455	0.420422833813549	0.485870311547392
ENST00000593427.1	ENSG00000268205.1	lncRNA	4258	4065.08	ENST00000593427	1	ENSG00000268205	79.1922624296225	4258	4258	1	Extracellular_region	1	0	-1234.9	0.159198401681675	3.33703611700301e-09	1.20226605904262e-08
ENST00000593429.5	ENSG00000236778.8	lncRNA	663	470.312	ENST00000593429	0	INTS6-AS1	36.6850266955278	46338	663	0.0143079114333808	Nucleus	3	4	-159.2	0.0182575348661081	0.500324425249769	0.563132923873113
ENST00000593438.1	ENSG00000253552.8	lncRNA	629	436.353	ENST00000593438	0	HOXA-AS2	28.2847921109345	629	629	1	Extracellular_region	1	0	-180.3	-0.332736222806571	1.20766576548242e-36	2.7450443488305e-35
ENST00000593444.5	ENSG00000228956.9	lncRNA	881	688.209	ENST00000593444	0	SATB1-AS1	28.6663536975668	64326	881	0.013695861704443	Extracellular_region	5	8	-212.5	-0.0991979131187152	0.000241928911859309	0.000523257190102839
ENST00000593452.1	ENSG00000230651.8	lncRNA	616	423.368	ENST00000593452	0	RGPD4-AS1	0	1130	616	0.545132743362832	Extracellular_region	2	2	-164.8	0.0190676979189624	0.481500046971699	0.545135065243464
ENST00000593462.5	ENSG00000231890.9	lncRNA	682	489.301	ENST00000593462	0	DARS1-AS1	41.7698199482655	16213	682	0.0420650095602294	Mitochondria	5	8	-215	-0.0371258610638233	0.170417179429409	0.221918498741396
ENST00000593476.1	ENSG00000268530.6	lncRNA	631	438.35	ENST00000593476	0	ENSG00000268530	26.5122867323098	4083	631	0.154543228018614	Nucleus	3	4	-224	0.0296762960880253	0.273230003036325	0.335119441716388
ENST00000593486.5	ENSG00000250910.8	lncRNA	670	477.309	ENST00000593486	0	ENSG00000250910	24.2463658260691	41372	670	0.0161945276998936	Extracellular_region	5	8	-166.9	0.043559977323044	0.10769245468944	0.148027358474339
ENST00000593491.3	ENSG00000213904.10	lncRNA	306	124.747	ENST00000593491	0	LIPE-AS1	41.058618642129	11339	306	0.0269865067466267	Extracellular_region	2	2	-123.2	-0.0928327175868086	0.00059460270531659	0.00121922917501035
ENST00000593524.1	ENSG00000269318.1	lncRNA	1812	1619.08	ENST00000593524	1	ENSG00000269318	37.0355311972239	1812	1812	1	Extracellular_region	1	0	-790.8	0.387597063196167	3.65455493548154e-50	1.47228687839993e-48
ENST00000593549.6	ENSG00000242808.11	lncRNA	753	560.258	ENST00000593549	0	SOX2-OT	12.8779153916859	40233	753	0.0187159794198792	Nucleus	4	6	-228.6	-0.00414303349561554	0.878454618970564	0.900511570732009
ENST00000593554.1	ENSG00000268945.1	lncRNA	635	442.346	ENST00000593554	1	ENSG00000268945	41.8401049942638	4587	635	0.138434706780031	Extracellular_region	2	2	-267.2	0.293460343052424	1.62201144091967e-28	2.40522479582663e-27
ENST00000593558.1	ENSG00000268845.1	lncRNA	515	322.81	ENST00000593558	1	ENSG00000268845	0	1694	515	0.304014167650531	Extracellular_region	2	2	-129.1	0.0493576682646552	0.0683027385535479	0.0985954087694957
ENST00000593559.6	ENSG00000230102.8	lncRNA	886	693.208	ENST00000593559	0	LINC02028	18.1860529778935	6178	886	0.143412107478148	Mitochondria	3	4	-223.8	0.0379978517912148	0.16059130150023	0.210675516848308
ENST00000593568.1	ENSG00000228065.12	lncRNA	1032	839.08	ENST00000593568	0	LINC01515	34.2845119232884	44883	1032	0.0229931154334603	Extracellular_region	4	6	-272.1	0.106403772687765	8.19009067004585e-05	0.000187923133617899
ENST00000593573.5	ENSG00000269416.7	lncRNA	798	605.251	ENST00000593573	0	LINC01224	23.5450453583324	15076	798	0.0529318121517644	Nucleus	6	10	-250.5	0.0110451362797631	0.683485745616774	0.731757568673114
ENST00000593577.2	ENSG00000267313.7	lncRNA	549	356.6	ENST00000593577	1	KC6	43.3796763708346	130893	549	0.00419426554513992	Extracellular_region	5	8	-156.3	0.0582233661506403	0.0314786337626367	0.0488726875998437
ENST00000593581.6	ENSG00000269386.6	lncRNA	1020	827.08	ENST00000593581	1	RAB11B-AS1	31.3737300997488	16314	1020	0.0625229863920559	Nucleus	3	4	-407.4	-0.168409154156458	3.82276118924309e-10	1.49754022323707e-09
ENST00000593588.1	ENSG00000269635.1	lncRNA	277	101.001	ENST00000593588	1	ENSG00000269635	0	1283	277	0.215900233826968	Extracellular_region	2	2	-70.4	0.083068523513823	0.00212957658472256	0.00403892305793442
ENST00000593599.1	ENSG00000231898.9	lncRNA	466	274.459	ENST00000593599	0	MYO3B-AS1	0.763888888888889	3738	466	0.124665596575709	Extracellular_region	3	4	-125.3	0.0253914142297856	0.348552580651278	0.41360716922523
ENST00000593604.2	ENSG00000268388.6	lncRNA	3510	3317.08	ENST00000593604	0	FENDRR	0	21160	3510	0.165879017013233	Nucleus	2	2	-1210.3	-0.815161300705253	0	0
ENST00000593611.3	ENSG00000232354.8	lncRNA	755	562.258	ENST00000593611	0	VIPR1-AS1	41.9704979175618	15336	755	0.0492305685967658	Nucleus	7	12	-263.1	0.0163103234918204	0.547115781722929	0.607183895743905
ENST00000593619.1	ENSG00000281903.2	lncRNA	599	406.401	ENST00000593619	0	LINC02246	0	599	599	1	Extracellular_region	1	0	-112.8	0.0486490254710704	0.0723674356148534	0.103877271248333
ENST00000593620.5	ENSG00000230461.9	lncRNA	670	477.309	ENST00000593620	0	PROX1-AS1	26.4372216897215	122699	670	0.00546051720062918	Nucleus	5	8	-202.7	0.12555255724292	3.2741703572405e-06	8.81170066272293e-06
ENST00000593621.5	ENSG00000232354.8	lncRNA	685	492.3	ENST00000593621	0	VIPR1-AS1	44.1843769390881	18458	685	0.0371112796619352	Nucleus	7	12	-233.4	0.0546290995677392	0.0435933933805774	0.0657853214039308
ENST00000593640.7	ENSG00000231817.9	lncRNA	959	766.183	ENST00000593640	0	LINC01198	3.87931034482758	12741	959	0.0752688172043011	Nucleus	5	8	-265.7	-0.114347276142184	2.28867347208095e-05	5.61094215864848e-05
ENST00000593642.5	ENSG00000267858.7	lncRNA	565	372.518	ENST00000593642	0	MZF1-AS1	53.8780720230859	11456	565	0.0493191340782123	Extracellular_region	3	4	-246.2	0.00938057872673333	0.729144251421799	0.772382659670819
ENST00000593653.1	ENSG00000268119.7	lncRNA	556	363.573	ENST00000593653	0	ENSG00000268119	47.566734308997	8567	556	0.0649001984358585	Extracellular_region	3	4	-159	0.146889422154326	4.99224054991533e-08	1.61058386106222e-07
ENST00000593654.1	ENSG00000269352.1	lncRNA	596	403.413	ENST00000593654	1	PTOV1-AS2	54.2661023893539	2320	596	0.256896551724138	Extracellular_region	5	8	-232.3	-0.0283849418884608	0.294658052232649	0.357720477760454
ENST00000593655.5	ENSG00000267383.8	lncRNA	555	362.577	ENST00000593655	1	ENSG00000267383	25.0849077109706	195887	555	0.00283326611771072	Nucleus	5	8	-170.2	-0.070736051483799	0.00894135027858135	0.015359789898094
ENST00000593666.5	ENSG00000229981.8	lncRNA	386	197.043	ENST00000593666	0	LINC01435	0.0764525993883792	280372	386	0.00137674232804988	Nucleus	4	6	-121.7	0.0663411741954072	0.014226601699161	0.0235840750035627
ENST00000593667.1	ENSG00000226995.9	lncRNA	540	347.636	ENST00000593667	0	LINC00658	0	540	540	1	Extracellular_region	1	0	-178.1	0.00446837978457915	0.868992844398489	0.89268450528324
ENST00000593670.1	ENSG00000236299.8	lncRNA	812	619.247	ENST00000593670	0	ENSG00000236299	0.0764525993883792	11475	812	0.0707625272331155	Nucleus	4	6	-223.7	0.0307028956077802	0.256973147196198	0.317756783635297
ENST00000593672.5	ENSG00000236778.8	lncRNA	702	509.286	ENST00000593672	0	INTS6-AS1	25.5314244998926	97526	702	0.0071980805118635	Nucleus	6	10	-200.2	-0.021934174844119	0.418093667156278	0.483559485641859
ENST00000593709.5	ENSG00000236778.8	lncRNA	648	455.33	ENST00000593709	0	INTS6-AS1	41.7897054962886	53256	648	0.0121676430824696	Extracellular_region	5	8	-206.3	0.0285423114380611	0.291988157482772	0.354925044946702
ENST00000593715.5	ENSG00000231933.7	lncRNA	728	535.262	ENST00000593715	0	MYO18B-AS1	2.28536833197426	3198	728	0.227642276422764	Nucleus	2	2	-206.7	0.0247615118175544	0.360644054651564	0.425923626244387
ENST00000593735.5	ENSG00000232732.11	lncRNA	595	402.415	ENST00000593735	0	ENSG00000232732	26.4751486611141	30660	595	0.0194063926940639	Extracellular_region	4	6	-154.1	0.047780038134397	0.0776196690410248	0.110650726857398
ENST00000593740.2	ENSG00000213904.10	lncRNA	922	729.191	ENST00000593740	0	LIPE-AS1	24.0158966502486	60914	922	0.0151360935088814	Nucleus	2	2	-359.2	0.0826832679679629	0.00223381117020983	0.00422371847242072
ENST00000593741.6	ENSG00000228956.9	lncRNA	957	764.183	ENST00000593741	0	SATB1-AS1	32.3076838703706	66067	957	0.0144852952305992	Extracellular_region	6	10	-211.8	-0.0782253319463416	0.00382931666530616	0.00698995095581179
ENST00000593750.5	ENSG00000233672.9	lncRNA	628	435.353	ENST00000593750	0	RNASEH2B-AS1	26.1465463276147	28197	628	0.0222718728942795	Extracellular_region	4	6	-143.3	-0.03051629015747	0.259877170927416	0.320865471416456
ENST00000593770.1	ENSG00000232675.7	lncRNA	673	480.308	ENST00000593770	0	ENSG00000232675	15.5898876971031	3528	673	0.190759637188209	Nucleus	2	2	-221.9	0.0327861480497573	0.226075717185095	0.284162407167322
ENST00000593779.1	ENSG00000269578.1	lncRNA	1081	888.08	ENST00000593779	1	ENSG00000269578	17.5358441502199	1081	1081	1	Extracellular_region	1	0	-471.9	0.0455078776349422	0.0928289380190891	0.129748466753102
ENST00000593789.5	ENSG00000234352.9	lncRNA	558	365.562	ENST00000593789	0	ENSG00000234352	36.061079220598	420511	558	0.00132695696426491	Extracellular_region	4	6	-193.4	0.130382172104831	1.34275040278867e-06	3.76040833429005e-06
ENST00000593790.5	ENSG00000221817.11	lncRNA	747	554.259	ENST00000593790	0	PPP3CB-AS1	59.3422608587539	23471	747	0.0318265093093605	Nucleus	5	8	-238.3	-0.0445867667009247	0.0996385958043298	0.138178357780864
ENST00000593791.1	ENSG00000268983.1	lncRNA	432	241.212	ENST00000593791	1	ENSG00000268983	69.9011378263367	870	432	0.496551724137931	Extracellular_region	2	2	-183.6	-0.149273082160204	3.00665450550835e-08	9.90883792382373e-08
ENST00000593793.1	ENSG00000229227.8	lncRNA	552	359.588	ENST00000593793	0	ENSG00000229227	2.68698150816562	9945	552	0.0555052790346908	Nucleus	2	2	-153.9	0.0547094315431377	0.0432847950125356	0.0653709064954097
ENST00000593806.5	ENSG00000232732.11	lncRNA	607	414.382	ENST00000593806	0	ENSG00000232732	18.1764482747863	30617	607	0.0198255870921384	Extracellular_region	3	4	-155.2	0.0838786961194383	0.00192476302823036	0.0036736507310472
ENST00000593824.1	ENSG00000268184.1	lncRNA	565	372.518	ENST00000593824	0	ENSG00000268184	0	4981	565	0.113431037944188	Extracellular_region	2	2	-141	0.0391525422582829	0.148245851906681	0.196323190989792
ENST00000593830.1	ENSG00000269050.1	lncRNA	504	311.931	ENST00000593830	1	ENSG00000269050	11.4204875318843	3605	504	0.139805825242718	Extracellular_region	3	4	-227.5	0.0619482367503137	0.0220889143080327	0.0353317880247846
ENST00000593837.1	ENSG00000239828.8	lncRNA	519	326.776	ENST00000593837	0	ENSG00000239828	3.24542039035778	58139	519	0.00892688212731557	Mitochondria	3	4	-109.9	-0.0302984005532859	0.263296673202153	0.324544480602482
ENST00000593846.1	ENSG00000224713.4	lncRNA	498	306.003	ENST00000593846	0	ENSG00000224713	13.9710671373009	4411	498	0.112899569258672	Extracellular_region	2	2	-153	-0.0684845906762256	0.0113777078158614	0.0191985072725068
ENST00000593848.5	ENSG00000227028.6	lncRNA	853	660.227	ENST00000593848	0	SLC8A1-AS1	12.1986959896965	136815	853	0.00623469648795819	Extracellular_region	6	10	-233.7	0.168933702994699	3.36652672096363e-10	1.32548723405978e-09
ENST00000593855.5	ENSG00000233355.7	lncRNA	718	525.271	ENST00000593855	0	CHRM3-AS2	43.8594340182326	23115	718	0.0310620808998486	Extracellular_region	4	6	-178.3	0.0827920555986285	0.00220391424115244	0.00417049177560974
ENST00000593857.1	ENSG00000268015.1	lncRNA	551	358.592	ENST00000593857	0	ENSG00000268015	37.3850331265108	9063	551	0.0607966457023061	Nucleus	3	4	-151.7	0.015741915246589	0.561171368488142	0.620260537733163
ENST00000593861.5	ENSG00000231898.9	lncRNA	771	578.252	ENST00000593861	0	MYO3B-AS1	2.56410256410257	10164	771	0.0758559622195986	Nucleus	4	6	-212.8	0.0871739385748774	0.00126453833187604	0.00247810212576704
ENST00000593871.5	ENSG00000236991.6	lncRNA	592	399.422	ENST00000593871	0	EDRF1-AS1	69.7263461469007	6836	592	0.0866003510825044	Nucleus	3	4	-178.4	0.110715308789136	4.14333069945699e-05	9.85284121247399e-05
ENST00000593876.5	ENSG00000249786.7	lncRNA	778	585.252	ENST00000593876	0	EAF1-AS1	46.2157057050783	4279	778	0.181818181818182	Nucleus	3	4	-180.9	0.0136264771422968	0.614960982442128	0.669887517232789
ENST00000593878.5	ENSG00000227028.6	lncRNA	770	577.253	ENST00000593878	0	SLC8A1-AS1	12.4517645406554	164786	770	0.00467272705205539	Mitochondria	8	14	-193.5	-0.0585376217418115	0.0305720561437882	0.047594120159257
ENST00000593883.2	ENSG00000237224.4	lncRNA	903	710.2	ENST00000593883	0	ENSG00000237224	6.499730252827	1005	903	0.898507462686567	Extracellular_region	2	2	-305.7	0.106475814009453	8.09903430810286e-05	0.000185947707110011
ENST00000593896.1	ENSG00000226312.7	lncRNA	697	504.288	ENST00000593896	0	CFLAR-AS1	59.0556813879283	1305	697	0.534099616858238	Extracellular_region	2	2	-219.2	0.217133716329248	4.98673027493458e-16	3.17837004523828e-15
ENST00000593903.1	ENSG00000268416.1	lncRNA	8328	8135.08	ENST00000593903	1	ENSG00000268416	21.7596162898624	8328	8328	1	Extracellular_region	1	0	-2624.4	-0.251682349224354	3.63936675514054e-21	3.37586129826362e-20
ENST00000593910.3	ENSG00000240499.7	lncRNA	605	412.384	ENST00000593910	0	ENSG00000240499	64.5278384439714	93583	605	0.00646484938503788	Mitochondria	5	8	-173.4	0.138998057132686	2.52616844881552e-07	7.60530007675134e-07
ENST00000593917.2	ENSG00000225339.4	lncRNA	424	233.446	ENST00000593917	0	ENSG00000225339	28.6491079194622	15029	424	0.028212123228425	Extracellular_region	2	2	-153.6	0.0216334358039784	0.424506079935899	0.489935879932843
ENST00000593928.5	ENSG00000236778.8	lncRNA	596	403.413	ENST00000593928	0	INTS6-AS1	29.9470820232199	14204	596	0.0419600112644326	Nucleus	4	6	-163.9	0.0116902717002917	0.666085412184011	0.716331034866943
ENST00000593933.1	ENSG00000236051.7	lncRNA	717	524.272	ENST00000593933	0	MYCBP2-AS1	83.6099865089712	23006	717	0.0311657828392593	Nucleus	3	4	-213.6	-0.0529430301008351	0.050511370306546	0.075156008419929
ENST00000593954.6	ENSG00000237435.10	lncRNA	793	600.252	ENST00000593954	0	LINC02790	0	30906	793	0.025658448197761	Extracellular_region	4	6	-190.4	-0.0504957065490589	0.0621687393414563	0.0905877141916472
ENST00000593957.1	ENSG00000269481.1	lncRNA	691	498.296	ENST00000593957	1	ENSG00000269481	41.0915122177281	8068	691	0.0856470004957858	Nucleus	2	2	-246.8	0.243626122593325	6.8084330115604e-20	5.77581948562482e-19
ENST00000593960.5	ENSG00000268895.6	lncRNA	977	784.18	ENST00000593960	0	A1BG-AS1	39.8113881835135	6750	977	0.144740740740741	Extracellular_region	3	4	-393.5	-0.075003476278568	0.00556380329313638	0.00988692655208607
ENST00000593967.1	ENSG00000232732.11	lncRNA	718	525.271	ENST00000593967	0	ENSG00000232732	23.4743234301699	826	718	0.869249394673123	Extracellular_region	2	2	-173.4	0.138369142826395	2.863820477902e-07	8.57603709656496e-07
ENST00000593977.1	ENSG00000237945.8	lncRNA	640	447.334	ENST00000593977	0	LINC00649	57.9068491031204	20865	640	0.030673376467769	Nucleus	3	4	-187.7	0.0138369246666569	0.609509436566783	0.664936512386475
ENST00000593980.1	ENSG00000268460.2	lncRNA	1316	1123.08	ENST00000593980	0	ENSG00000268460	14.4625148525725	9150	1316	0.143825136612022	Extracellular_region	6	10	-486.1	0.0152204084269747	0.574218797485351	0.632471485748165
ENST00000593985.5	ENSG00000261615.7	lncRNA	426	235.387	ENST00000593985	0	LINC01858	0	14795	426	0.0287935113213924	Extracellular_region	3	4	-119.2	-0.114555134490945	2.21104017455509e-05	5.42903201973741e-05
ENST00000593988.2	ENSG00000242086.8	lncRNA	1072	879.08	ENST00000593988	0	MUC20-OT1	67.096479068099	10833	1072	0.098956890981261	Extracellular_region	2	2	-362.2	-0.00448825297883201	0.868415481537976	0.892203320287991
ENST00000594006.1	ENSG00000269300.1	lncRNA	537	344.655	ENST00000594006	1	ENSG00000269300	25.6055498051423	2610	537	0.205747126436782	Extracellular_region	2	2	-163.2	0.094355691993354	0.000481841764677584	0.00100033593733971
ENST00000594023.5	ENSG00000233766.8	lncRNA	669	476.309	ENST00000594023	0	CAVIN2-AS1	44.0846407624216	6481	669	0.103224810985959	Nucleus	3	4	-191.6	0.15039721416719	2.36056891400135e-08	7.8581621219813e-08
ENST00000594025.5	ENSG00000236991.6	lncRNA	423	232.477	ENST00000594025	0	EDRF1-AS1	74.1710533763409	7315	423	0.0578263841421736	Extracellular_region	4	6	-141.1	-0.0901077385540669	0.000859631785455801	0.00172488022760208
ENST00000594027.6	ENSG00000268621.6	lncRNA	480	288.24	ENST00000594027	0	IGFL2-AS1	15.7934785397512	14055	480	0.0341515474919957	Extracellular_region	3	4	-152.5	0.0377802776866826	0.163002005489714	0.213429904666975
ENST00000594037.5	ENSG00000229227.8	lncRNA	872	679.216	ENST00000594037	0	ENSG00000229227	3.45063087438548	10101	872	0.0863280863280863	Nucleus	3	4	-248	-0.00978315971981808	0.718005848724185	0.762497470121138
ENST00000594050.5	ENSG00000230606.11	lncRNA	654	461.32	ENST00000594050	0	ENSG00000230606	46.6475240527503	7683	654	0.0851229988285826	Extracellular_region	5	8	-176.8	0.280544500004043	4.17462152381143e-26	5.3790992291816e-25
ENST00000594054.5	ENSG00000228065.12	lncRNA	1068	875.08	ENST00000594054	0	LINC01515	25.3874971559307	67496	1068	0.0158231598909565	Extracellular_region	2	2	-223.8	-0.0961224730264117	0.000376091946206516	0.000792767785129827
ENST00000594056.1	ENSG00000269680.1	lncRNA	686	493.299	ENST00000594056	1	ENSG00000269680	57.6892634054587	3175	686	0.216062992125984	Extracellular_region	2	2	-193.3	-0.32941812996885	6.55503003221606e-36	1.43544017514217e-34
ENST00000594069.3	ENSG00000232732.11	lncRNA	1322	1129.08	ENST00000594069	0	ENSG00000232732	26.0795749098393	27506	1322	0.0480622409656075	Mitochondria	4	6	-343.4	0.122988815867213	5.18694228828325e-06	1.36546848675038e-05
ENST00000594077.1	ENSG00000269815.1	lncRNA	500	307.978	ENST00000594077	1	ENSG00000269815	22.4434412339935	500	500	1	Extracellular_region	1	0	-149.6	0.302977494628507	2.25066695767577e-30	3.70392738795606e-29
ENST00000594078.1	ENSG00000240401.9	lncRNA	783	590.252	ENST00000594078	0	ENSG00000240401	34.0429767629165	31888	783	0.0245546914199699	Extracellular_region	2	2	-192.3	-0.145989041470238	6.03346443932304e-08	1.93013639015944e-07
ENST00000594086.2	ENSG00000269446.2	lncRNA	1093	900.08	ENST00000594086	1	ENSG00000269446	19.0034495405034	1093	1093	1	Extracellular_region	1	0	-344	0.188405619268229	2.26077193052594e-12	1.07239588822149e-11
ENST00000594089.1	ENSG00000269038.1	lncRNA	452	260.711	ENST00000594089	1	SF1-DT	0	452	452	1	Extracellular_region	1	0	-133.2	0.176384242003406	5.30126431853336e-11	2.23840453699415e-10
ENST00000594091.5	ENSG00000232732.11	lncRNA	562	369.533	ENST00000594091	0	ENSG00000232732	26.3313239853693	29922	562	0.0187821669674487	Extracellular_region	3	4	-131.9	0.0353377323825907	0.191962330078957	0.246398940622672
ENST00000594095.1	ENSG00000241570.8	lncRNA	521	328.759	ENST00000594095	0	PAQR9-AS1	0	1891	521	0.275515600211528	Nucleus	2	2	-148.6	0.115071272603612	2.02894940400412e-05	5.00315995652619e-05
ENST00000594101.3	ENSG00000242086.8	lncRNA	955	762.183	ENST00000594101	0	MUC20-OT1	65.1145663389732	9625	955	0.0992207792207792	Nucleus	2	2	-323.1	-0.0568194741181176	0.035815170958553	0.0549929661213297
ENST00000594114.1	ENSG00000268375.1	lncRNA	260	87.988	ENST00000594114	1	ENSG00000268375	62.4141131609397	900	260	0.288888888888889	Extracellular_region	2	2	-115.3	0.0438610032137145	0.105279662861626	0.145090864508059
ENST00000594118.5	ENSG00000288253.1	lncRNA	740	547.26	ENST00000594118	1	ENSG00000288253	6.2121432718608	4928	740	0.150162337662338	Extracellular_region	3	4	-217.4	-0.0514634632362227	0.0573174634221299	0.0842268514575548
ENST00000594150.6	ENSG00000227195.11	lncRNA	1341	1148.08	ENST00000594150	0	MIR663AHG	3.57341581508373	22246	1341	0.0602804998651443	Nucleus	6	10	-341.6	-0.0226515056007164	0.403030588957865	0.468640322302708
ENST00000594152.5	ENSG00000229956.11	lncRNA	600	407.397	ENST00000594152	0	ZRANB2-AS2	28.075478197803	326318	600	0.0018386972217285	Extracellular_region	6	10	-159.1	0.0633322612202041	0.0192799428587527	0.0311816053097724
ENST00000594153.2	ENSG00000231817.9	lncRNA	558	365.562	ENST00000594153	0	LINC01198	3.03672316384182	8869	558	0.0629157740444244	Extracellular_region	5	8	-170.3	-0.199798930948118	9.31763692369466e-14	4.94041680310099e-13
ENST00000594169.3	ENSG00000268531.3	lncRNA	2163	1970.08	ENST00000594169	1	ENSG00000268531	0	2163	2163	1	Extracellular_region	1	0	-784.1	0.0401555131374175	0.138122046042613	0.18445356397774
ENST00000594183.1	ENSG00000228791.8	lncRNA	837	644.229	ENST00000594183	0	THRB-AS1	6.1821698360638	994	837	0.8420523138833	Mitochondria	2	2	-252.2	0.161585943300685	1.92555177667244e-09	7.09255777307785e-09
ENST00000594189.2	ENSG00000232265.8	lncRNA	1278	1085.08	ENST00000594189	0	LINC02805	0	1481	1278	0.862930452397029	Extracellular_region	2	2	-390.3	0.104184798449141	0.000115175726304689	0.000259543442238431
ENST00000594200.1	ENSG00000269364.1	lncRNA	459	267.581	ENST00000594200	0	LINC01233	0	715	459	0.641958041958042	Extracellular_region	2	2	-136.5	0.0437718858664625	0.105989451363029	0.145963328262127
ENST00000594203.5	ENSG00000168367.11	lncRNA	2678	2485.08	ENST00000594203	0	LINC00917	0	13801	2678	0.194043909861604	Extracellular_region	6	10	-1058.1	-0.0593976925288374	0.028204599357822	0.0442023674720046
ENST00000594215.2	ENSG00000268955.2	lncRNA	661	468.315	ENST00000594215	0	ENSG00000268955	3.7504682321954	661	661	1	Mitochondria	1	0	-175.8	0.0495225176398776	0.0673845664508995	0.0974051239500102
ENST00000594219.6	ENSG00000231890.9	lncRNA	1420	1227.08	ENST00000594219	0	DARS1-AS1	53.5526794069332	13912	1420	0.102070155261645	Extracellular_region	6	10	-376	-0.108215116940236	6.17001438136736e-05	0.000143723853607351
ENST00000594225.5	ENSG00000232913.8	lncRNA	789	596.252	ENST00000594225	0	PLCE1-AS2	10.6989723607737	3439	789	0.229427159057866	Extracellular_region	3	4	-210.1	0.0943178280513537	0.000484385364227943	0.00100533380038517
ENST00000594228.5	ENSG00000234255.9	lncRNA	755	562.258	ENST00000594228	0	ENSG00000234255	4.37866492048707	5407	755	0.139633808026632	Nucleus	3	4	-203.9	0.0995125956656264	0.000231086411003241	0.000501074727171008
ENST00000594230.1	ENSG00000269397.1	lncRNA	1500	1307.08	ENST00000594230	1	ENSG00000269397	51.9170549197211	1500	1500	1	Extracellular_region	1	0	-320.3	0.4637853166737	9.64509535323905e-74	8.15017250683435e-72
ENST00000594244.1	ENSG00000233672.9	lncRNA	620	427.359	ENST00000594244	0	RNASEH2B-AS1	25.6860431531036	27986	620	0.0221539341099121	Extracellular_region	5	8	-171.9	-0.0980002702191259	0.000287708169776922	0.000616407945014811
ENST00000594261.5	ENSG00000268318.5	lncRNA	915	722.196	ENST00000594261	0	LINC01872	0	9955	915	0.0919136112506278	Nucleus	4	6	-283	-0.0192373605007907	0.477607218060738	0.541382232958146
ENST00000594262.1	ENSG00000268798.1	lncRNA	1100	907.08	ENST00000594262	1	ENSG00000268798	20.96694547304	1100	1100	1	Extracellular_region	1	0	-487.4	-0.196725133804272	2.24548203201926e-13	1.15458160323392e-12
ENST00000594299.1	ENSG00000269653.1	lncRNA	1890	1697.08	ENST00000594299	1	ENSG00000269653	50.0309962052235	1890	1890	1	Nucleus	1	0	-627.6	0.287060323018185	2.63202915780251e-27	3.63945430858962e-26
ENST00000594305.1	ENSG00000267898.1	lncRNA	770	577.253	ENST00000594305	0	ENSG00000267898	15.6085268345256	1040	770	0.740384615384615	Nucleus	2	2	-251.5	0.183622634650504	8.13816586204205e-12	3.68149435403084e-11
ENST00000594308.1	ENSG00000269139.2	lncRNA	317	134.179	ENST00000594308	0	ENSG00000269139	1.70575768141213	763	317	0.415465268676278	Extracellular_region	2	2	-125.1	-0.109602184465973	4.95218008900553e-05	0.0001166951502468
ENST00000594311.1	ENSG00000267905.5	lncRNA	292	113.072	ENST00000594311	0	VSIG10L-AS1	9.15115835712183	3423	292	0.0853052877592755	Extracellular_region	4	6	-105	0.00890673073024983	0.742327809033181	0.783998376585235
ENST00000594315.3	ENSG00000267107.9	lncRNA	1842	1649.08	ENST00000594315	0	PCAT19	7.1090521806845	45625	1842	0.040372602739726	Extracellular_region	4	6	-535.65	0.0518276542331595	0.055575187856386	0.0819266408828907
ENST00000594318.1	ENSG00000267886.1	lncRNA	581	388.454	ENST00000594318	0	ENSG00000267886	30.2451796564786	20416	581	0.0284580721003135	Extracellular_region	4	6	-202	0.142658391875832	1.20386639110752e-07	3.74038409447074e-07
ENST00000594329.5	ENSG00000235885.8	lncRNA	863	670.218	ENST00000594329	0	LINC01828	5.34966479847447	170954	863	0.00504814160534413	Extracellular_region	6	10	-260.8	-0.116864372609685	1.50098449116654e-05	3.7545193984971e-05
ENST00000594358.5	ENSG00000236778.8	lncRNA	679	486.302	ENST00000594358	0	INTS6-AS1	22.1090724740206	14617	679	0.0464527604843675	Extracellular_region	2	2	-173.8	0.0810589766578059	0.0027266282550415	0.00509021468438873
ENST00000594362.1	ENSG00000267827.5	lncRNA	579	386.459	ENST00000594362	1	ENSG00000267827	71.458856207985	40970	579	0.0141322919209177	Extracellular_region	5	8	-176.9	0.0706717722458795	0.00900387766834775	0.0154596773183657
ENST00000594367.1	ENSG00000268061.5	lncRNA	630	437.351	ENST00000594367	1	NAPA-AS1	30.9580318193002	17290	630	0.0364372469635627	Nucleus	4	6	-233.4	-2.81347288728679e-05	0.999171388439885	0.999339633652937
ENST00000594370.5	ENSG00000237945.8	lncRNA	700	507.287	ENST00000594370	0	LINC00649	56.0254986631363	25974	700	0.026950026950027	Nucleus	3	4	-204.5	0.0700078553659102	0.00967288104839876	0.0165221560203233
ENST00000594376.6	ENSG00000179818.16	lncRNA	1197	1004.08	ENST00000594376	0	PCBP1-AS1	47.9019646455897	60406	1197	0.0198159123265901	Extracellular_region	4	6	-370.8	-0.00394745751247055	0.884150838464975	0.905339373597398
ENST00000594379.1	ENSG00000269535.1	lncRNA	1905	1712.08	ENST00000594379	1	ENSG00000269535	63.4459085242137	44537	1905	0.042773424343804	Mitochondria	7	12	-578	0.253433024460822	1.89899349172597e-21	1.79918994722035e-20
ENST00000594398.1	ENSG00000268388.6	lncRNA	602	409.392	ENST00000594398	0	FENDRR	0	8360	602	0.0720095693779904	Nucleus	3	4	-172.5	-0.5102058681949	2.41745994668632e-91	3.22413164444944e-89
ENST00000594400.6	ENSG00000286125.2	lncRNA	570	377.496	ENST00000594400	0	ENSG00000286125	7.53668103885077	118913	570	0.00479342039978808	Extracellular_region	5	8	-167.7	-0.0557205374720893	0.0395556849084287	0.060216633440859
ENST00000594418.1	ENSG00000267834.1	lncRNA	497	305.014	ENST00000594418	1	ENSG00000267834	27.045940826432	497	497	1	Extracellular_region	1	0	-176.4	0.116787206969899	1.52071705565265e-05	3.80153507303652e-05
ENST00000594427.5	ENSG00000229981.8	lncRNA	688	495.298	ENST00000594427	0	LINC01435	0.0706214689265537	169554	688	0.00405770433018389	Nucleus	5	8	-210.2	0.0416059387798341	0.124433897683031	0.168256561726602
ENST00000594428.6	ENSG00000231817.9	lncRNA	832	639.231	ENST00000594428	0	LINC01198	0	5359	832	0.155252845680164	Nucleus	3	4	-260.3	-0.275891033345977	2.87361630195642e-25	3.51312576120356e-24
ENST00000594444.1	ENSG00000267980.1	lncRNA	746	553.259	ENST00000594444	1	ENSG00000267980	42.0393755930283	852	746	0.875586854460094	Extracellular_region	2	2	-300.7	0.134135355279727	6.56855327282798e-07	1.89810426110052e-06
ENST00000594446.5	ENSG00000242086.8	lncRNA	740	547.26	ENST00000594446	0	MUC20-OT1	60.9483749402193	25225	740	0.0293359762140733	Extracellular_region	5	8	-258.5	-0.0143747414649293	0.595676090802256	0.652261623303377
ENST00000594455.5	ENSG00000230768.9	lncRNA	444	252.886	ENST00000594455	0	LINC01676	0	5516	444	0.0804931109499637	Extracellular_region	3	4	-84.1	0.0131937043971272	0.626238495045969	0.680203768507381
ENST00000594461.2	ENSG00000236678.8	lncRNA	2371	2178.08	ENST00000594461	0	LINC00347	0	4544	2371	0.521786971830986	Mitochondria	3	4	-640.9	0.0505549130772056	0.0618624981497364	0.090195988965476
ENST00000594469.5	ENSG00000228113.7	lncRNA	484	292.182	ENST00000594469	0	ENSG00000228113	54.9824742779409	57845	484	0.00836718817529605	Extracellular_region	3	4	-135.1	0.0268658688052873	0.321268968876105	0.38558261138808
ENST00000594471.5	ENSG00000226674.11	lncRNA	840	647.229	ENST00000594471	0	TEX41	15.6770646040391	514390	840	0.00163300219677676	Extracellular_region	6	10	-229.1	-0.0327443809814603	0.2266679521323	0.284814723026289
ENST00000594472.1	ENSG00000229692.3	lncRNA	1191	998.08	ENST00000594472	0	SOS1-IT1	69.9188603128471	1558	1191	0.764441591784339	Extracellular_region	2	2	-296.5	0.139979673374781	2.07463905164508e-07	6.301622965553e-07
ENST00000594488.5	ENSG00000236778.8	lncRNA	504	311.931	ENST00000594488	0	INTS6-AS1	26.3714439766705	17912	504	0.0281375614113443	Extracellular_region	3	4	-129.7	-0.00525933381639626	0.846070817273178	0.873214099793417
ENST00000594492.5	ENSG00000250910.8	lncRNA	810	617.247	ENST00000594492	0	ENSG00000250910	41.8438914800655	6202	810	0.130603031280232	Extracellular_region	4	6	-189.1	0.152459474557942	1.50743407704414e-08	5.10864080457328e-08
ENST00000594512.1	ENSG00000267879.2	lncRNA	536	343.66	ENST00000594512	1	ENSG00000267879	0.0730994152046783	43920	536	0.0122040072859745	Nucleus	4	6	-154.4	0.10994098276425	4.69138593999202e-05	0.000110858625578765
ENST00000594542.1	ENSG00000231933.7	lncRNA	709	516.279	ENST00000594542	0	MYO18B-AS1	5.52884615384615	6452	709	0.109888406695598	Nucleus	2	2	-223.6	0.0783247802069758	0.00378460875911861	0.00691482084580809
ENST00000594546.1	ENSG00000269646.1	lncRNA	486	294.149	ENST00000594546	1	ENSG00000269646	31.5520252623769	694	486	0.70028818443804	Extracellular_region	2	2	-128	0.0952183093205245	0.000427158103808964	0.00089347362065036
ENST00000594548.5	ENSG00000179818.16	lncRNA	692	499.294	ENST00000594548	0	PCBP1-AS1	61.9117125547782	36408	692	0.0190068116897385	Nucleus	4	6	-185.5	-0.0340664534239562	0.2084539614253	0.264814823577803
ENST00000594558.1	ENSG00000268756.1	lncRNA	566	373.514	ENST00000594558	0	ENSG00000268756	57.8365332024451	3058	566	0.185088293001962	Extracellular_region	2	2	-161.1	0.131387804715977	1.11077618575731e-06	3.13742096142036e-06
ENST00000594559.5	ENSG00000223528.7	lncRNA	725	532.263	ENST00000594559	0	ENSG00000223528	22.1678639873755	25070	725	0.0289190267251695	Extracellular_region	4	6	-207.55	-0.00694812150307815	0.797585961521933	0.831867520912216
ENST00000594562.1	ENSG00000268266.1	lncRNA	513	320.833	ENST00000594562	1	ENSG00000268266	8.51848741214448	4307	513	0.119108428140237	Extracellular_region	2	2	-158.1	0.0925540702742215	0.000617719929369934	0.00126395967096901
ENST00000594564.1	ENSG00000268081.2	lncRNA	447	255.807	ENST00000594564	1	ENSG00000268081	56.6612687073526	14598	447	0.0306206329634196	Extracellular_region	2	2	-125	0.0815717307870334	0.00256126756552882	0.00480024050531239
ENST00000594566.5	ENSG00000229981.8	lncRNA	796	603.251	ENST00000594566	0	LINC01435	0.0764525993883792	196866	796	0.0040433594424634	Mitochondria	5	8	-228.3	0.0368033755272196	0.174162830925338	0.226239629911766
ENST00000594576.5	ENSG00000269416.7	lncRNA	470	278.385	ENST00000594576	0	LINC01224	19.9116045590882	12786	470	0.0367589551071484	Extracellular_region	3	4	-146.6	0.00777960852107795	0.77398543803596	0.811702877590779
ENST00000594579.1	ENSG00000235257.10	lncRNA	670	477.309	ENST00000594579	0	ITGA9-AS1	54.5770594786024	14248	670	0.0470241437394722	Extracellular_region	2	2	-160.8	0.0605777022714935	0.0252143188654494	0.039895709183901
ENST00000594585.5	ENSG00000231933.7	lncRNA	754	561.258	ENST00000594585	0	MYO18B-AS1	1.43087352378062	8225	754	0.0916717325227964	Extracellular_region	3	4	-215.4	0.00230211802139208	0.932280448186588	0.944988636401705
ENST00000594586.1	ENSG00000268745.1	lncRNA	68	15.975	ENST00000594586	1	ENSG00000268745	8.07093451349497	68	68	1	Extracellular_region	1	0	-5.6	-0.0190371442376209	0.482202915126275	0.545828089486337
ENST00000594589.1	ENSG00000269321.1	lncRNA	359	171.858	ENST00000594589	1	ENSG00000269321	64.3100909424835	1506	359	0.238379814077025	Nucleus	2	2	-92.8	0.0728891190370715	0.0070585017718491	0.0123324006356462
ENST00000594590.2	ENSG00000268199.2	lncRNA	599	406.401	ENST00000594590	0	ENSG00000268199	34.0357890430975	2179	599	0.274896741624598	Nucleus	2	2	-224.3	0.156231192867785	6.53413517473733e-09	2.29143550665134e-08
ENST00000594591.5	ENSG00000233766.8	lncRNA	810	617.247	ENST00000594591	0	CAVIN2-AS1	44.4125574756029	4803	810	0.168644597126796	Mitochondria	5	8	-214.8	0.046338936810369	0.0870100810096403	0.122490618176535
ENST00000594604.5	ENSG00000236778.8	lncRNA	918	725.194	ENST00000594604	0	INTS6-AS1	23.0661191740519	15260	918	0.0601572739187418	Extracellular_region	3	4	-221	-0.236234389982567	9.12138320213605e-19	7.14992781189453e-18
ENST00000594608.1	ENSG00000239828.8	lncRNA	651	458.324	ENST00000594608	0	ENSG00000239828	0.15015015015015	33540	651	0.0194096601073345	Mitochondria	2	2	-163.6	-0.078787310614567	0.0035828368172582	0.00656878591390279
ENST00000594614.5	ENSG00000223528.7	lncRNA	781	588.252	ENST00000594614	0	ENSG00000223528	23.9074778508636	25851	781	0.0302115972302812	Nucleus	4	6	-216.8	0.0462142025850225	0.0878641963853604	0.123558027300788
ENST00000594622.1	ENSG00000225963.8	lncRNA	553	360.584	ENST00000594622	0	ENSG00000225963	20.2033275616855	1725	553	0.320579710144928	Extracellular_region	2	2	-202.8	0.066159065717345	0.0144954150420328	0.0239929512716734
ENST00000594624.6	ENSG00000213904.10	lncRNA	1448	1255.08	ENST00000594624	0	LIPE-AS1	14.752412686604	255182	1448	0.00567438142188712	Nucleus	3	4	-464.1	-0.28081591099433	3.72609739162839e-26	4.81415578481964e-25
ENST00000594626.5	ENSG00000226674.11	lncRNA	627	434.353	ENST00000594626	0	TEX41	15.308123820419	416014	627	0.00150716081670328	Extracellular_region	4	6	-161	-0.0182334808462748	0.500889226483409	0.563656609683063
ENST00000594642.1	ENSG00000237282.3	lncRNA	710	517.278	ENST00000594642	0	LINC00851	0	710	710	1	Extracellular_region	1	0	-270	0.00482827311313875	0.858548208524666	0.8838219353089
ENST00000594653.1	ENSG00000269107.1	lncRNA	574	381.48	ENST00000594653	1	ENSG00000269107	70.2292844795974	16978	574	0.0338084580044764	Extracellular_region	3	4	-195.7	0.0427232113365042	0.11462947515361	0.156472732088056
ENST00000594666.5	ENSG00000250910.8	lncRNA	771	578.252	ENST00000594666	0	ENSG00000250910	49.6602595316168	6041	771	0.12762787617944	Extracellular_region	5	8	-178.9	0.0343752518201997	0.204356754133039	0.260230202887285
ENST00000594676.1	ENSG00000269792.1	lncRNA	647	454.331	ENST00000594676	0	ENSG00000269792	0	2011	647	0.321730482347091	Extracellular_region	3	4	-240.5	0.0312505895950767	0.248579958771591	0.30869491978626
ENST00000594678.1	ENSG00000269836.1	lncRNA	125	13.774	ENST00000594678	1	ENSG00000269836	70.6666077357679	966	125	0.129399585921325	Extracellular_region	2	2	-41.5	-0.0681386701141374	0.0118001368408151	0.0198550383806193
ENST00000594688.1	ENSG00000213904.10	lncRNA	2383	2190.08	ENST00000594688	0	LIPE-AS1	12.8313409348094	228265	2383	0.0104396206163888	Extracellular_region	2	2	-951.6	0.0313636912855016	0.246870855384552	0.306816566892857
ENST00000594690.6	ENSG00000229855.9	lncRNA	1253	1060.08	ENST00000594690	0	ENSG00000229855	0	28457	1253	0.0440313455388832	Extracellular_region	3	4	-287.6	0.0910401361409846	0.000758602061931159	0.00153316336158407
ENST00000594699.5	ENSG00000232265.8	lncRNA	555	362.577	ENST00000594699	0	LINC02805	1.30434782608696	1713	555	0.32399299474606	Extracellular_region	3	4	-142.1	-0.0146442045238036	0.588799363744437	0.645960230164052
ENST00000594708.1	ENSG00000268364.3	lncRNA	1818	1625.08	ENST00000594708	0	SMC5-DT	57.1613602442122	64870	1818	0.0280252813318946	Extracellular_region	4	6	-605.7	0.0392687167634581	0.147045001344177	0.194928997225754
ENST00000594715.5	ENSG00000242086.8	lncRNA	729	536.262	ENST00000594715	0	MUC20-OT1	73.6709066935047	19887	729	0.0366571126866797	Nucleus	3	4	-225	0.0572535263154644	0.034423079050827	0.0530390488394986
ENST00000594721.1	ENSG00000268734.1	lncRNA	748	555.259	ENST00000594721	1	ENSG00000268734	0	748	748	1	Extracellular_region	1	0	-150.1	0.224268882376226	5.06137815300987e-17	3.47966711735496e-16
ENST00000594735.5	ENSG00000231890.9	lncRNA	513	320.833	ENST00000594735	0	DARS1-AS1	33.9250493549532	16251	513	0.031567288166882	Extracellular_region	4	6	-159.5	-0.0447624669938612	0.0983098164265097	0.136556458103981
ENST00000594752.5	ENSG00000237945.8	lncRNA	489	297.103	ENST00000594752	0	LINC00649	70.8577047076198	26043	489	0.0187766386361018	Extracellular_region	3	4	-132.7	0.0250190245531029	0.355669466741943	0.420907942294785
ENST00000594762.5	ENSG00000231898.9	lncRNA	722	529.263	ENST00000594762	0	MYO3B-AS1	2.57685462834297	10830	722	0.0666666666666667	Nucleus	6	10	-221.2	-0.0326551367292297	0.227937090823203	0.2861769740953
ENST00000594764.5	ENSG00000230651.8	lncRNA	670	477.309	ENST00000594764	0	RGPD4-AS1	0	1096	670	0.611313868613139	Extracellular_region	2	2	-195.2	-0.0359881959078459	0.18390444039291	0.237344499005426
ENST00000594776.1	ENSG00000269807.1	lncRNA	357	170.023	ENST00000594776	1	ENSG00000269807	36.4724234395264	6814	357	0.0523921338420898	Extracellular_region	2	2	-125.2	0.0973013950066928	0.000318045728972801	0.00067750141635957
ENST00000594783.6	ENSG00000166770.12	lncRNA	1602	1409.08	ENST00000594783	0	ZNF667-AS1	69.1373470668227	17298	1602	0.0926118626430801	Nucleus	3	4	-398.9	-0.0520764654900113	0.0544104082768834	0.0803769419255453
ENST00000594798.2	ENSG00000233766.8	lncRNA	1152	959.08	ENST00000594798	0	CAVIN2-AS1	47.4482925207072	11978	1152	0.0961763232593087	Extracellular_region	3	4	-315.4	0.163155205773955	1.33552502331228e-09	4.9897478514354e-09
ENST00000594805.3	ENSG00000268650.3	lncRNA	855	662.226	ENST00000594805	1	ENSG00000268650	5.76819025888426	15751	855	0.0542822677925211	Extracellular_region	6	10	-347.2	-0.0224480911743885	0.407268703883484	0.472838266234976
ENST00000594810.3	ENSG00000241158.7	lncRNA	4008	3815.08	ENST00000594810	1	ADAMTS9-AS1	12.727244898043	28817	4008	0.139084568136864	Extracellular_region	3	4	-1036.37	-0.712722308216221	3.73070248166061e-212	4.99198739594115e-209
ENST00000594816.1	ENSG00000268912.1	lncRNA	2517	2324.08	ENST00000594816	1	ENSG00000268912	60.897947754764	2517	2517	1	Extracellular_region	1	0	-798.3	-0.117486780416445	1.35050419607721e-05	3.3952351382797e-05
ENST00000594818.1	ENSG00000269609.6	lncRNA	445	253.857	ENST00000594818	0	C10orf95-AS1	50.6105210016777	10914	445	0.0407733186732637	Extracellular_region	3	4	-160.6	0.153786055488559	1.12603820130874e-08	3.86287095651387e-08
ENST00000594820.5	ENSG00000249786.7	lncRNA	407	217.027	ENST00000594820	0	EAF1-AS1	76.3214746196726	4871	407	0.0835557380414699	Extracellular_region	3	4	-84.6	-0.1553881698959	7.8904241172727e-09	2.74461931626512e-08
ENST00000594837.3	ENSG00000226674.11	lncRNA	602	409.392	ENST00000594837	0	TEX41	13.1554355919424	34979	602	0.0172103261957174	Mitochondria	2	2	-150.2	0.118787699349717	1.08108068563255e-05	2.74687165299314e-05
ENST00000594843.1	ENSG00000241288.8	lncRNA	502	309.952	ENST00000594843	0	LINC02614	51.1393577256074	58821	502	0.00853436697778004	Extracellular_region	3	4	-122.4	0.211952484983058	2.49890523215679e-15	1.50525832964549e-14
ENST00000594850.1	ENSG00000268093.1	lncRNA	493	301.053	ENST00000594850	0	ENSG00000268093	51.8474570140127	3629	493	0.135850096445302	Nucleus	3	4	-165.4	0.0547987476359159	0.0429438505205887	0.0648998644752144
ENST00000594855.5	ENSG00000236299.8	lncRNA	632	439.348	ENST00000594855	0	ENSG00000236299	0.0737463126843658	10685	632	0.0591483387927	Extracellular_region	4	6	-160.7	-0.0137408940136342	0.611994405647705	0.66720510702345
ENST00000594856.1	ENSG00000231933.7	lncRNA	726	533.263	ENST00000594856	0	MYO18B-AS1	0	3611	726	0.201052340072002	Nucleus	2	2	-229	-0.0186524052894925	0.491101092995639	0.554363308975252
ENST00000594865.1	ENSG00000269102.1	lncRNA	447	255.807	ENST00000594865	1	ENSG00000269102	60.302259892534	13141	447	0.0340156761281485	Extracellular_region	2	2	-112.7	0.192721852654204	6.91113160464557e-13	3.41491456156097e-12
ENST00000594870.2	ENSG00000232934.8	lncRNA	506	313.906	ENST00000594870	0	ENSG00000232934	33.5779876857423	3201	506	0.15807560137457	Nucleus	4	6	-113.9	-0.0632927359418982	0.01935561730259	0.0312929797805036
ENST00000594898.1	ENSG00000227617.9	lncRNA	499	306.992	ENST00000594898	0	CERS6-AS1	39.7960100152962	3291	499	0.151625645700395	Extracellular_region	3	4	-124.2	0.10408055229105	0.000117016400087978	0.000263486518573749
ENST00000594910.1	ENSG00000268906.1	lncRNA	485	293.166	ENST00000594910	0	ENSG00000268906	29.4921013821474	4260	485	0.113849765258216	Extracellular_region	2	2	-134.7	0.0728368468756865	0.00709963447077234	0.0123982179234849
ENST00000594911.5	ENSG00000226312.7	lncRNA	862	669.218	ENST00000594911	0	CFLAR-AS1	50.6749008114698	10790	862	0.0798887859128823	Nucleus	8	14	-219.3	-0.000732210595879899	0.978437876572895	0.982733404517253
ENST00000594921.1	ENSG00000223642.7	lncRNA	1149	956.08	ENST00000594921	1	ENSG00000223642	63.922127542611	9216	1149	0.124674479166667	Extracellular_region	4	6	-221.6	0.244451559942168	5.06781780738017e-20	4.33955955854114e-19
ENST00000594922.5	ENSG00000268066.5	lncRNA	2005	1812.08	ENST00000594922	0	FMR1-AS1	9.71371124695767	2387	2005	0.839966485127775	Extracellular_region	2	2	-619.4	0.129590723674221	1.55737183448121e-06	4.33409882779909e-06
ENST00000594927.1	ENSG00000268240.1	lncRNA	2409	2216.08	ENST00000594927	0	ENSG00000268240	1.68269230769231	6575	2409	0.36638783269962	Extracellular_region	2	2	-819.7	0.0884994389760638	0.00106367123637308	0.002107036171314
ENST00000594934.6	ENSG00000268362.6	lncRNA	1929	1736.08	ENST00000594934	0	ENSG00000268362	73.1461982196696	33530	1929	0.0575305696391291	Extracellular_region	4	6	-640.67	-0.0456251390764235	0.0919894780506402	0.128702191615395
ENST00000594939.1	ENSG00000269495.1	lncRNA	455	263.657	ENST00000594939	0	ENSG00000269495	0	8603	455	0.0528885272579333	Extracellular_region	4	6	-157.8	-0.0332250158625945	0.219919417513356	0.277409307198957
ENST00000594941.5	ENSG00000227617.9	lncRNA	770	577.253	ENST00000594941	0	CERS6-AS1	49.1426441056581	12043	770	0.0639375570871045	Extracellular_region	6	10	-200.6	0.00866430814439808	0.74910216599425	0.789912922709107
ENST00000594942.5	ENSG00000242808.11	lncRNA	675	482.307	ENST00000594942	0	SOX2-OT	17.9790431948579	149018	675	0.00452965413574199	Extracellular_region	5	8	-175.5	0.0232957289250581	0.389783517165633	0.455290225614718
ENST00000594950.5	ENSG00000268895.6	lncRNA	1718	1525.08	ENST00000594950	1	A1BG-AS1	47.4017637004445	7433	1718	0.231131440871788	Extracellular_region	3	4	-682.7	-0.153996361582634	1.07490294889592e-08	3.69411235990477e-08
ENST00000594959.5	ENSG00000236778.8	lncRNA	829	636.232	ENST00000594959	0	INTS6-AS1	34.2917298036838	97506	829	0.00850204090004718	Nucleus	6	10	-244.9	-0.00202345202593232	0.940461478227604	0.951688804254363
ENST00000594967.5	ENSG00000232729.8	lncRNA	578	385.462	ENST00000594967	0	GTF2I-AS1	48.5641872618774	27800	578	0.0207913669064748	Extracellular_region	3	4	-163.8	-0.0158174525113547	0.559293470551254	0.618499303769508
ENST00000594976.5	ENSG00000242086.8	lncRNA	750	557.259	ENST00000594976	0	MUC20-OT1	58.8175653123787	16148	750	0.0464453802328462	Extracellular_region	4	6	-265.8	-0.013754032321435	0.611654163540965	0.666899851364832
ENST00000595005.1	ENSG00000268518.1	lncRNA	626	433.354	ENST00000595005	1	ENSG00000268518	7.68024718573232	829	626	0.755126658624849	Extracellular_region	2	2	-210.6	0.0195091945613922	0.471406124998406	0.535384696225729
ENST00000595007.5	ENSG00000231876.8	lncRNA	497	305.014	ENST00000595007	0	ENSG00000231876	0	4438	497	0.11198738170347	Extracellular_region	2	2	-109.3	-0.00374399564780738	0.890083088354031	0.910339775357589
ENST00000595010.3	ENSG00000269235.3	lncRNA	738	545.26	ENST00000595010	0	ZNF350-AS1	53.7187518851621	32246	738	0.0228865595732804	Extracellular_region	3	4	-224.2	-0.148795242904298	3.33049392224423e-08	1.09256764289302e-07
ENST00000595011.5	ENSG00000231898.9	lncRNA	876	683.214	ENST00000595011	0	MYO3B-AS1	0.140056022408964	9846	876	0.08897014015844	Extracellular_region	5	8	-222.1	-0.0317925294392295	0.240465352615693	0.299791990231559
ENST00000595013.2	ENSG00000268751.2	lncRNA	610	417.376	ENST00000595013	0	SCGB1B2P	6.49250369510797	933	610	0.653804930332262	Extracellular_region	3	4	-185.1	0.0739921867268812	0.00623890813479255	0.0109979553888828
ENST00000595053.2	ENSG00000268472.2	lncRNA	1132	939.08	ENST00000595053	1	ENSG00000268472	17.9618277436116	1132	1132	1	Mitochondria	1	0	-311.1	0.156205836340342	6.57140635876305e-09	2.30384251116539e-08
ENST00000595058.2	ENSG00000227769.7	lncRNA	962	769.183	ENST00000595058	0	ENSG00000227769	11.4909064762811	1130	962	0.851327433628319	Extracellular_region	2	2	-251.2	0.0974729272337852	0.000310334333240937	0.000661972098210519
ENST00000595059.1	ENSG00000269473.1	lncRNA	5402	5209.08	ENST00000595059	1	ZNF132-DT	23.5987840122822	5402	5402	1	Nucleus	1	0	-1986.4	0.229006024587023	1.06047514094096e-17	7.6732498900227e-17
ENST00000595061.1	ENSG00000231890.9	lncRNA	720	527.266	ENST00000595061	0	DARS1-AS1	47.1861253601205	5421	720	0.132816823464305	Mitochondria	2	2	-217.2	0.204168147526617	2.60378450850238e-14	1.44330642586628e-13
ENST00000595063.2	ENSG00000267107.9	lncRNA	1192	999.08	ENST00000595063	0	PCAT19	4.85593460567557	23477	1192	0.0507730970737317	Extracellular_region	3	4	-341.37	-0.0836971449734582	0.00196902204760407	0.00375309478480243
ENST00000595064.1	ENSG00000269275.1	lncRNA	547	354.606	ENST00000595064	1	ENSG00000269275	0	547	547	1	Extracellular_region	1	0	-242.4	0.427590136951689	8.74742565075517e-62	5.31902450974796e-60
ENST00000595069.5	ENSG00000221817.11	lncRNA	650	457.326	ENST00000595069	0	PPP3CB-AS1	62.1736618872936	23471	650	0.0276937497337139	Nucleus	5	8	-195.2	-0.065974092553834	0.014773027092006	0.0244162802395914
ENST00000595084.3	ENSG00000242808.11	lncRNA	850	657.227	ENST00000595084	0	SOX2-OT	7.859103064811	137282	850	0.00619163473725616	Extracellular_region	3	4	-252.1	0.0522126760117448	0.053781419427709	0.0795355845771002
ENST00000595086.5	ENSG00000242086.8	lncRNA	704	511.284	ENST00000595086	0	MUC20-OT1	72.2238517091619	25398	704	0.0277187180092921	Extracellular_region	4	6	-254.7	0.0163529186565541	0.546069540539518	0.606193271296122
ENST00000595093.1	ENSG00000231933.7	lncRNA	798	605.251	ENST00000595093	0	MYO18B-AS1	0	895	798	0.891620111731844	Nucleus	2	2	-226.9	0.0474468221904447	0.0797141890079327	0.113278498732536
ENST00000595094.1	ENSG00000269110.1	lncRNA	522	329.749	ENST00000595094	1	ENSG00000269110	25.1708330008661	107792	522	0.00484265993765771	Nucleus	5	8	-174.2	0.10727069171097	7.15580376788118e-05	0.000165430368744921
ENST00000595102.5	ENSG00000231933.7	lncRNA	731	538.261	ENST00000595102	0	MYO18B-AS1	3.92315804878682	6636	731	0.110156720916215	Nucleus	3	4	-212.4	0.0394377938631882	0.145310611758807	0.192908010310881
ENST00000595103.5	ENSG00000249700.9	lncRNA	674	481.308	ENST00000595103	0	SRD5A3-AS1	23.2453960242991	18672	674	0.0360968294772922	Nucleus	5	8	-176.1	-0.0140167765111318	0.604867539719365	0.660710106461581
ENST00000595107.1	ENSG00000269813.1	lncRNA	528	335.701	ENST00000595107	1	ENSG00000269813	73.2824272746286	890	528	0.593258426966292	Extracellular_region	2	2	-115	0.254391771287738	1.32704912496245e-21	1.27215241871843e-20
ENST00000595109.5	ENSG00000238057.10	lncRNA	855	662.226	ENST00000595109	0	ZEB2-AS1	6.49517200772423	1680	855	0.508928571428571	Extracellular_region	3	4	-231.3	-0.0198672181443555	0.46330699364817	0.527611014590285
ENST00000595116.2	ENSG00000269439.7	lncRNA	359	171.858	ENST00000595116	0	PGLS-DT	50.9382900200709	8079	359	0.0444361925980938	Extracellular_region	2	2	-117.4	0.208012160825909	8.27970174962295e-15	4.78287406135829e-14
ENST00000595121.5	ENSG00000228113.7	lncRNA	769	576.253	ENST00000595121	0	ENSG00000228113	35.1333288448876	48561	769	0.0158357529704907	Extracellular_region	6	10	-208.1	-0.0750889548994138	0.00550987519488027	0.00979856592316682
ENST00000595134.1	ENSG00000268985.1	lncRNA	405	215.106	ENST00000595134	1	ENSG00000268985	7.78735177942121	4272	405	0.0948033707865168	Extracellular_region	2	2	-130.8	-0.0773672086187949	0.0042354671964277	0.00767598054573164
ENST00000595135.5	ENSG00000267313.7	lncRNA	704	511.284	ENST00000595135	0	KC6	44.9906225115807	149710	704	0.00470242468772961	Extracellular_region	5	8	-212.3	0.0400816583101234	0.138848882100893	0.185318786757457
ENST00000595160.1	ENSG00000269877.3	lncRNA	446	254.829	ENST00000595160	1	ENSG00000269877	0	573	446	0.778359511343805	Extracellular_region	2	2	-160	0.0359554728401747	0.184303738598992	0.237796817792777
ENST00000595169.6	ENSG00000168367.11	lncRNA	2437	2244.08	ENST00000595169	0	LINC00917	0	17794	2437	0.136956277396875	Extracellular_region	6	10	-961.2	-0.14612584927727	5.86270700334098e-08	1.87726106006263e-07
ENST00000595188.5	ENSG00000237435.10	lncRNA	737	544.26	ENST00000595188	0	LINC02790	0	14234	737	0.0517774343122102	Extracellular_region	4	6	-183.8	-0.0144417752923617	0.593961963964916	0.65069479278419
ENST00000595201.2	ENSG00000268583.2	lncRNA	2175	1982.08	ENST00000595201	1	ENSG00000268583	32.0027036740673	10681	2175	0.203632618668664	Nucleus	3	4	-636.7	0.246734289049209	2.22699430974102e-20	1.9543157048234e-19
ENST00000595218.5	ENSG00000240535.8	lncRNA	794	601.251	ENST00000595218	0	ENSG00000240535	0	12922	794	0.0614455966568643	Extracellular_region	3	4	-212.9	0.0106170959743738	0.695124775110133	0.742153326438721
ENST00000595229.5	ENSG00000250910.8	lncRNA	827	634.234	ENST00000595229	0	ENSG00000250910	39.1841379412288	46196	827	0.0179019828556585	Mitochondria	5	8	-211.9	0.0369204191413145	0.172796338568748	0.224668267244617
ENST00000595232.2	ENSG00000239828.8	lncRNA	582	389.45	ENST00000595232	0	ENSG00000239828	2.60118824742565	148638	582	0.00391555322326727	Mitochondria	4	6	-148	-0.0861770064551733	0.00143806073802936	0.00279588727243288
ENST00000595248.1	ENSG00000241570.8	lncRNA	912	719.197	ENST00000595248	0	PAQR9-AS1	16.8746154489161	37063	912	0.0246067506677819	Extracellular_region	4	6	-264.3	0.0322899322685233	0.233183322056458	0.291917872657102
ENST00000595250.5	ENSG00000228956.9	lncRNA	604	411.386	ENST00000595250	0	SATB1-AS1	28.1456765020889	119780	604	0.00504257805977626	Extracellular_region	5	8	-141.1	-0.0492891321366272	0.0686874804203628	0.0990979205574199
ENST00000595268.3	ENSG00000236107.10	lncRNA	567	374.509	ENST00000595268	0	SCN1A-AS1	14.7816613381946	44779	567	0.012662185399406	Mitochondria	4	6	-129.6	0.0427149256682621	0.114699881434546	0.156557430924989
ENST00000595269.5	ENSG00000228065.12	lncRNA	402	212.248	ENST00000595269	0	LINC01515	22.8082142854304	150906	402	0.00266390998369846	Extracellular_region	4	6	-107.2	-0.0681873502587598	0.0117398620049055	0.019761811617268
ENST00000595277.1	ENSG00000269400.1	lncRNA	477	285.285	ENST00000595277	1	ENSG00000269400	0	477	477	1	Extracellular_region	1	0	-138.2	0.25519808094461	9.80591153532733e-22	9.48012481980865e-21
ENST00000595287.1	ENSG00000242808.11	lncRNA	581	388.454	ENST00000595287	0	SOX2-OT	4.29961228815851	79064	581	0.00734847718304159	Nucleus	3	4	-180.2	-0.0415183730884691	0.125229115393914	0.169202041918999
ENST00000595300.1	ENSG00000227195.11	lncRNA	622	429.356	ENST00000595300	0	MIR663AHG	0	622	622	1	Extracellular_region	1	0	-123.2	-0.0673005889331187	0.0128816938113625	0.0215218661496739
ENST00000595301.1	ENSG00000268201.1	lncRNA	550	357.597	ENST00000595301	1	ENSG00000268201	59.9299163467448	1051	550	0.523311132254995	Extracellular_region	2	2	-186.1	0.413594152404509	1.54866071007006e-57	8.15452738127724e-56
ENST00000595302.1	ENSG00000268895.6	lncRNA	2130	1937.08	ENST00000595302	0	A1BG-AS1	42.9182105145703	3214	2130	0.662725575606721	Extracellular_region	4	6	-855.9	0.0395356047421945	0.144314439580819	0.191739262098226
ENST00000595309.6	ENSG00000230768.9	lncRNA	900	707.203	ENST00000595309	1	LINC01676	0	31264	900	0.0287871033776868	Extracellular_region	6	10	-226.5	-0.022294210381523	0.410492357818303	0.47599772585957
ENST00000595310.1	ENSG00000269514.3	lncRNA	3645	3452.08	ENST00000595310	0	ENSG00000269514	5.45027488206227	3645	3645	1	Nucleus	1	0	-1172.3	-0.311336683600165	4.59660759296112e-32	8.30181284278711e-31
ENST00000595313.5	ENSG00000242808.11	lncRNA	716	523.273	ENST00000595313	0	SOX2-OT	20.2462067450019	80250	716	0.00892211838006231	Extracellular_region	6	10	-181.1	-0.0213205046657326	0.431239025602866	0.496560538755486
ENST00000595363.1	ENSG00000268112.1	lncRNA	217	58.648	ENST00000595363	1	ENSG00000268112	49.1911253150125	6674	217	0.0325142343422236	Extracellular_region	3	4	-84.9	-0.0247808508419137	0.360268958932069	0.425556993717221
ENST00000595367.6	ENSG00000232265.8	lncRNA	1039	846.08	ENST00000595367	0	LINC02805	3.21033853747518	12186	1039	0.0852617758083046	Extracellular_region	3	4	-288	-0.0170443526114143	0.529226081970874	0.590423507224146
ENST00000595372.5	ENSG00000226312.7	lncRNA	740	547.26	ENST00000595372	0	CFLAR-AS1	47.2183455736144	2287	740	0.323567993003935	Extracellular_region	3	4	-183.8	0.232877309089557	2.87984216991821e-18	2.17676167318151e-17
ENST00000595382.5	ENSG00000242086.8	lncRNA	659	466.316	ENST00000595382	0	MUC20-OT1	80.696821789293	3616	659	0.182245575221239	Extracellular_region	3	4	-234.8	-0.0516496120265701	0.0564213481616748	0.0830408082625379
ENST00000595383.2	ENSG00000268659.2	lncRNA	631	438.35	ENST00000595383	1	ENSG00000268659	58.0002246825165	631	631	1	Nucleus	1	0	-200.8	0.232077107242056	3.7777683925071e-18	2.82843088632719e-17
ENST00000595388.5	ENSG00000228956.9	lncRNA	788	595.252	ENST00000595388	0	SATB1-AS1	25.3138389411405	298077	788	0.0026436122210033	Extracellular_region	5	8	-180.9	0.0738972355999448	0.00630593216057945	0.0111076631224771
ENST00000595394.1	ENSG00000232913.8	lncRNA	924	731.191	ENST00000595394	0	PLCE1-AS2	12.7694901126501	924	924	1	Extracellular_region	1	0	-238.2	0.154379711359718	9.87431896308831e-09	3.40570866105804e-08
ENST00000595395.1	ENSG00000268027.5	lncRNA	599	406.401	ENST00000595395	0	ENSG00000268027	0	5943	599	0.100790846373885	Extracellular_region	5	8	-139.6	0.000802247874148899	0.976375996003254	0.981020648254662
ENST00000595409.1	ENSG00000232729.8	lncRNA	733	540.261	ENST00000595409	0	GTF2I-AS1	82.8802098222292	934	733	0.784796573875803	Extracellular_region	2	2	-194.8	0.211957858690993	2.49478532699055e-15	1.50281380594473e-14
ENST00000595410.5	ENSG00000232342.7	lncRNA	589	396.429	ENST00000595410	0	ENSG00000232342	56.3391064005905	19966	589	0.0295001502554342	Mitochondria	4	6	-165.18	0.059059309602031	0.0291165157812579	0.0455213792609875
ENST00000595422.1	ENSG00000268266.1	lncRNA	539	346.643	ENST00000595422	0	ENSG00000268266	7.51304032919821	5348	539	0.100785340314136	Extracellular_region	2	2	-163.9	0.0269138859889005	0.32040452893768	0.3846948969429
ENST00000595424.5	ENSG00000236778.8	lncRNA	301	120.535	ENST00000595424	0	INTS6-AS1	10.7173856860365	15939	301	0.0188844971453667	Extracellular_region	3	4	-79.7	-0.0453844069378286	0.0937194771465771	0.130871505754016
ENST00000595428.1	ENSG00000268836.1	lncRNA	547	354.606	ENST00000595428	1	ENSG00000268836	4.4721837244393	547	547	1	Extracellular_region	1	0	-145.2	-0.166004955718571	6.8098113890591e-10	2.61111926281069e-09
ENST00000595435.5	ENSG00000236778.8	lncRNA	758	565.254	ENST00000595435	0	INTS6-AS1	25.2184192616645	97526	758	0.00777228636466173	Nucleus	6	10	-227	-0.0235883563036501	0.38385465110824	0.449384465068291
ENST00000595446.1	ENSG00000231104.8	lncRNA	781	588.252	ENST00000595446	0	ENSG00000231104	60.6660140245803	781	781	1	Extracellular_region	1	0	-210.5	0.179496416111294	2.39097134320663e-11	1.04066993527033e-10
ENST00000595449.2	ENSG00000238057.10	lncRNA	810	617.247	ENST00000595449	0	ZEB2-AS1	0	882	810	0.918367346938776	Extracellular_region	2	2	-207.1	0.0827695063748756	0.00221008093666872	0.00418141379284848
ENST00000595456.5	ENSG00000223528.7	lncRNA	822	629.243	ENST00000595456	0	ENSG00000223528	20.2483004145933	25717	822	0.0319632927635416	Extracellular_region	5	8	-239.6	0.0591518504579515	0.0288646413347561	0.0451565830414375
ENST00000595459.5	ENSG00000179818.16	lncRNA	624	431.355	ENST00000595459	0	PCBP1-AS1	73.1120088168175	34825	624	0.0179181622397703	Extracellular_region	5	8	-166.2	0.0879069662070355	0.00114950282436244	0.00226677224806927
ENST00000595478.5	ENSG00000237031.7	lncRNA	449	257.772	ENST00000595478	0	ENSG00000237031	4.16802257976068	19366	449	0.0231849633378085	Extracellular_region	3	4	-99.1	0.0406845745370906	0.133000690457991	0.17844105846017
ENST00000595494.5	ENSG00000234222.6	lncRNA	736	543.26	ENST00000595494	0	LIX1L-AS1	22.6183627572685	14846	736	0.0495756432709147	Nucleus	2	2	-217	-0.168951979409949	3.35162804374145e-10	1.3198559702474e-09
ENST00000595500.1	ENSG00000268520.1	lncRNA	473	281.341	ENST00000595500	1	ENSG00000268520	48.0342836812805	3833	473	0.123402034959562	Nucleus	2	2	-204	0.210732353260602	3.63043873816828e-15	2.15834869600581e-14
ENST00000595508.1	ENSG00000269749.1	lncRNA	461	269.543	ENST00000595508	1	ENSG00000269749	79.7500950744046	42169	461	0.0109322013801608	Extracellular_region	7	12	-130.9	0.00974315528549148	0.719110040955191	0.763510271151981
ENST00000595518.5	ENSG00000234222.6	lncRNA	738	545.26	ENST00000595518	0	LIX1L-AS1	26.0551682471179	17391	738	0.0424357426254959	Extracellular_region	4	6	-201	-0.0920796521512199	0.000659010089337036	0.00134306360991119
ENST00000595525.1	ENSG00000268673.3	lncRNA	561	368.541	ENST00000595525	1	ENSG00000268673	1.88405797101449	10454	561	0.0536636694088387	Extracellular_region	2	2	-208.25	-0.0272153343477024	0.315012368399382	0.379104843810603
ENST00000595528.5	ENSG00000231898.9	lncRNA	718	525.271	ENST00000595528	0	MYO3B-AS1	1.41369047619048	10947	718	0.0655887457750982	Nucleus	6	10	-198.7	-0.00106972312230935	0.968503159007675	0.974441091260368
ENST00000595561.5	ENSG00000231731.7	lncRNA	613	420.371	ENST00000595561	0	ENSG00000231731	56.6296801097231	22088	613	0.0277526258601956	Mitochondria	4	6	-148.8	0.0243578034005962	0.368530119348192	0.433898862392476
ENST00000595563.1	ENSG00000267815.1	lncRNA	457	265.62	ENST00000595563	1	ENSG00000267815	68.7112595694465	518	457	0.882239382239382	Extracellular_region	2	2	-168.3	-0.189753477582973	1.56612048293279e-12	7.51984241268764e-12
ENST00000595566.1	ENSG00000268318.5	lncRNA	487	295.133	ENST00000595566	0	LINC01872	0	7369	487	0.0660876645406432	Nucleus	2	2	-155.1	1.35904408572238e-05	0.999599740306636	0.999665418379218
ENST00000595586.2	ENSG00000225963.8	lncRNA	777	584.252	ENST00000595586	0	ENSG00000225963	33.6118476530102	2180	777	0.356422018348624	Nucleus	3	4	-234.2	0.0736878836317802	0.00645600173538454	0.0113519704735769
ENST00000595595.1	ENSG00000268584.1	lncRNA	795	602.251	ENST00000595595	1	ENSG00000268584	50.6733470849453	795	795	1	Nucleus	1	0	-240.4	0.233450129674746	2.36986180483342e-18	1.80332088236748e-17
ENST00000595603.5	ENSG00000229981.8	lncRNA	798	605.251	ENST00000595603	0	LINC01435	0	28913	798	0.0276000415038218	Mitochondria	7	12	-225.4	-0.0337440324464871	0.212795044017059	0.26961655852554
ENST00000595613.5	ENSG00000237435.10	lncRNA	670	477.309	ENST00000595613	0	LINC02790	0	30754	670	0.0217857839630617	Mitochondria	6	10	-169.9	-0.0181820210396176	0.502098662773492	0.564767073012966
ENST00000595624.5	ENSG00000231890.9	lncRNA	1055	862.08	ENST00000595624	0	DARS1-AS1	26.4405205386086	16900	1055	0.0624260355029586	Mitochondria	3	4	-263	0.041665327341486	0.123896810311259	0.167614084048992
ENST00000595627.5	ENSG00000249786.7	lncRNA	950	757.183	ENST00000595627	0	EAF1-AS1	88.3678974634629	1362	950	0.697503671071953	Extracellular_region	2	2	-247.2	0.0706094854283725	0.00906483871990521	0.015557327664728
ENST00000595644.1	ENSG00000269802.1	lncRNA	559	366.557	ENST00000595644	1	ENSG00000269802	4.7316384180791	18389	559	0.0303986078633966	Extracellular_region	4	6	-194.9	-0.0852186413707768	0.00162529059144766	0.00313558985531162
ENST00000595647.5	ENSG00000236107.10	lncRNA	910	717.198	ENST00000595647	0	SCN1A-AS1	10.6367320750886	214149	910	0.00424937776968373	Extracellular_region	7	12	-286.6	-0.0260384005763295	0.336404385676571	0.401079483837839
ENST00000595649.5	ENSG00000268027.5	lncRNA	661	468.315	ENST00000595649	1	ENSG00000268027	0	10060	661	0.0657057654075547	Nucleus	7	12	-184.8	0.027414433130998	0.31148384214597	0.375437257477964
ENST00000595655.1	ENSG00000268149.1	lncRNA	438	247.04	ENST00000595655	1	ENSG00000268149	32.708710758604	871	438	0.502870264064294	Extracellular_region	2	2	-183.9	-0.0227205341024577	0.401598408822312	0.467194977017581
ENST00000595662.5	ENSG00000237054.9	lncRNA	619	426.362	ENST00000595662	0	PRMT5-AS1	46.9373340669011	5582	619	0.110892153350054	Extracellular_region	4	6	-178.9	-0.0185780460655357	0.492830964255227	0.555996449412777
ENST00000595668.5	ENSG00000232265.8	lncRNA	795	602.251	ENST00000595668	0	LINC02805	4.05982905982905	12052	795	0.0659641553269167	Extracellular_region	2	2	-208.5	0.0738345910988717	0.00635050533836855	0.0111800313419135
ENST00000595673.1	ENSG00000268621.6	lncRNA	304	123.054	ENST00000595673	0	IGFL2-AS1	16.683196623679	2297	304	0.132346538963866	Nucleus	2	2	-86.4	0.00486712995250417	0.857421969698898	0.882823010361495
ENST00000595680.1	ENSG00000268601.1	lncRNA	556	363.573	ENST00000595680	1	ENSG00000268601	17.9754122650044	1350	556	0.411851851851852	Extracellular_region	2	2	-208.2	0.101066426067043	0.000183910517765347	0.000403993327818233
ENST00000595686.5	ENSG00000226674.11	lncRNA	693	500.292	ENST00000595686	0	TEX41	18.7762749256642	514385	693	0.00134723990785112	Extracellular_region	6	10	-192.5	0.0663025146979241	0.0142832974337183	0.0236690394548952
ENST00000595702.1	ENSG00000236467.8	lncRNA	504	311.931	ENST00000595702	0	KCNMA1-AS1	5.72573785855299	13791	504	0.036545573199913	Extracellular_region	3	4	-161.8	0.00775316189716007	0.774733008553698	0.812307889687214
ENST00000595705.1	ENSG00000269826.1	lncRNA	901	708.202	ENST00000595705	1	ENSG00000269826	0	2225	901	0.404943820224719	Extracellular_region	3	4	-297.8	-0.0308743406003798	0.254324957720491	0.314922566234634
ENST00000595706.1	ENSG00000268931.1	lncRNA	511	318.856	ENST00000595706	1	ENSG00000268931	16.7506020635574	4473	511	0.114241001564945	Extracellular_region	2	2	-151.5	0.0700432573874717	0.00963612058541557	0.0164656021378382
ENST00000595711.5	ENSG00000236678.8	lncRNA	823	630.242	ENST00000595711	0	LINC00347	0	2959	823	0.278134504900304	Mitochondria	4	6	-218.8	0.00718415753579416	0.79086658911568	0.826079911275705
ENST00000595728.2	ENSG00000282951.1	lncRNA	1103	910.08	ENST00000595728	1	ENSG00000282951	47.4752255917111	17164	1103	0.0642624096947099	Extracellular_region	3	4	-376.1	0.160487996053715	2.48208250487912e-09	9.05089517849392e-09
ENST00000595732.5	ENSG00000237126.8	lncRNA	1244	1051.08	ENST00000595732	0	ENSG00000237126	9.81240493545897	30607	1244	0.040644297056229	Nucleus	6	10	-429	0.0226045684170287	0.404006169545245	0.469622457659443
ENST00000595734.5	ENSG00000249700.9	lncRNA	885	692.208	ENST00000595734	0	SRD5A3-AS1	27.0094452822175	18713	885	0.0472933254956447	Nucleus	6	10	-272.5	-0.0333170032637803	0.218644425438353	0.275999173763691
ENST00000595737.5	ENSG00000228065.12	lncRNA	573	380.484	ENST00000595737	0	LINC01515	40.3472624313439	22681	573	0.0252634363564217	Extracellular_region	2	2	-109.2	0.106051885692053	8.64891799602233e-05	0.000197841470603807
ENST00000595747.5	ENSG00000237945.8	lncRNA	796	603.251	ENST00000595747	0	LINC00649	56.5167831088105	25011	796	0.0318259965615129	Extracellular_region	3	4	-196.3	0.116971318091907	1.47403955254811e-05	3.68992471883222e-05
ENST00000595748.2	ENSG00000231412.3	lncRNA	721	528.264	ENST00000595748	0	ENSG00000231412	0	2556	721	0.2820813771518	Nucleus	2	2	-204.8	0.236992031206988	7.01931252858046e-19	5.54142958829658e-18
ENST00000595760.5	ENSG00000250910.8	lncRNA	615	422.37	ENST00000595760	0	ENSG00000250910	26.4338628839335	41562	615	0.0147971704922766	Mitochondria	4	6	-161	-0.0374337729939321	0.166897380257575	0.217904762962109
ENST00000595774.5	ENSG00000241570.8	lncRNA	741	548.26	ENST00000595774	0	PAQR9-AS1	12.7769763072614	36769	741	0.02015284614757	Extracellular_region	5	8	-209.7	0.0227004242493929	0.402015326014149	0.467610746383427
ENST00000595777.5	ENSG00000237037.9	lncRNA	833	640.231	ENST00000595777	0	NDUFA6-DT	63.0269356993551	33756	833	0.0246770944424695	Nucleus	6	10	-300.9	-0.219963073976009	2.03219215917816e-16	1.33544291188866e-15
ENST00000595783.1	ENSG00000269037.1	lncRNA	1657	1464.08	ENST00000595783	1	LINC01838	0	2874	1657	0.576548364648573	Extracellular_region	2	2	-476.6	-0.0294339209577499	0.277168500936145	0.339252941243041
ENST00000595809.1	ENSG00000268580.1	lncRNA	821	628.244	ENST00000595809	1	LINC01966	19.668670896818	4300	821	0.19093023255814	Extracellular_region	3	4	-200.4	0.0680563962345392	0.0119026302158796	0.0200129760568865
ENST00000595815.1	ENSG00000273189.1	lncRNA	1421	1228.08	ENST00000595815	1	ENSG00000273189	2.48681483872726	13052	1421	0.108872203493717	Nucleus	8	14	-584.6	-0.0341982006526342	0.206698692621254	0.262834508050139
ENST00000595837.1	ENSG00000267107.9	lncRNA	1232	1039.08	ENST00000595837	0	PCAT19	9.32024932614556	45328	1232	0.0271796681962584	Extracellular_region	2	2	-363.15	0.0998904215891166	0.000218670200702475	0.000475613106069418
ENST00000595842.2	ENSG00000268170.2	lncRNA	1800	1607.08	ENST00000595842	1	ENSG00000268170	24.3894357750087	1800	1800	1	Extracellular_region	1	0	-497.8	0.256551698973951	5.88642899962763e-22	5.77942243472148e-21
ENST00000595853.2	ENSG00000268055.2	lncRNA	571	378.492	ENST00000595853	1	ENSG00000268055	0	1631	571	0.350091968117719	Extracellular_region	2	2	-157.6	0.00921945626437837	0.733618309596452	0.77635208778814
ENST00000595864.5	ENSG00000236540.7	lncRNA	666	473.309	ENST00000595864	0	ENSG00000236540	39.4274609343847	7251	666	0.0918494000827472	Extracellular_region	4	6	-245.4	0.00720949497864228	0.790146205962917	0.82545845012657
ENST00000595865.5	ENSG00000228956.9	lncRNA	868	675.216	ENST00000595865	0	SATB1-AS1	16.8340994573119	125788	868	0.00690049925271091	Extracellular_region	8	14	-222.7	-0.0530508037500211	0.0500432193802728	0.0745282025091101
ENST00000595886.1	ENSG00000268388.6	lncRNA	3095	2902.08	ENST00000595886	0	FENDRR	0	34332	3095	0.0901491320051264	Extracellular_region	4	6	-938.6	-0.646718170469851	1.56372439735295e-162	8.20722772008105e-160
ENST00000595902.3	ENSG00000231794.5	lncRNA	646	453.332	ENST00000595902	0	ENSG00000231794	32.1884666632392	2798	646	0.230879199428163	Mitochondria	4	6	-163.4	0.156474929784655	6.18618775920084e-09	2.17401689998981e-08
ENST00000595906.2	ENSG00000269506.2	lncRNA	1614	1421.08	ENST00000595906	1	ENSG00000269506	50.1840759708662	1614	1614	1	Extracellular_region	1	0	-321.7	0.263847005424089	3.56993484032687e-23	3.7989504111848e-22
ENST00000595909.2	ENSG00000269399.2	lncRNA	2069	1876.08	ENST00000595909	0	ENSG00000269399	57.4771346335417	2069	2069	1	Extracellular_region	1	0	-870.57	0.380218323987448	3.45009252100174e-48	1.28550257302949e-46
ENST00000595918.2	ENSG00000233766.8	lncRNA	1032	839.08	ENST00000595918	0	CAVIN2-AS1	43.6078982811582	1683	1032	0.61319073083779	Extracellular_region	2	2	-252.5	0.177147434288414	4.36667727350029e-11	1.85718002635836e-10
ENST00000595925.1	ENSG00000244513.7	lncRNA	745	552.259	ENST00000595925	0	ENSG00000244513	51.8050323897032	42459	745	0.0175463388209802	Extracellular_region	3	4	-160.1	0.0641595861930431	0.0177541840302942	0.0289096222298998
ENST00000595935.1	ENSG00000221817.11	lncRNA	675	482.307	ENST00000595935	0	PPP3CB-AS1	64.7875845789598	8129	675	0.0830360437938246	Extracellular_region	4	6	-188.4	0.00141235277956168	0.958422818129707	0.966291036655015
ENST00000595954.2	ENSG00000286125.2	lncRNA	2087	1894.08	ENST00000595954	0	ENSG00000286125	9.42495293982597	127651	2087	0.0163492647922852	Extracellular_region	4	6	-514.4	0.0280636137483093	0.300160240924822	0.363540467537424
ENST00000595955.2	ENSG00000268401.2	lncRNA	2056	1863.08	ENST00000595955	1	ENSG00000268401	39.4597439953664	4020	2056	0.511442786069652	Extracellular_region	3	4	-635.8	0.239622215887493	2.80706666496747e-19	2.27998449783609e-18
ENST00000595972.1	ENSG00000230333.6	lncRNA	746	553.259	ENST00000595972	0	ENSG00000230333	20.2051162522389	5173	746	0.144210322830079	Extracellular_region	2	2	-188.8	0.0754933154432488	0.0052610990134867	0.00938734158707435
ENST00000595975.1	ENSG00000249786.7	lncRNA	892	699.207	ENST00000595975	0	EAF1-AS1	54.0466667574317	1949	892	0.45767060030785	Extracellular_region	2	2	-214	0.242813400166156	9.09559109391252e-20	7.65185295941554e-19
ENST00000595997.5	ENSG00000236778.8	lncRNA	432	241.212	ENST00000595997	0	INTS6-AS1	37.9667474016374	13486	432	0.0320332196351772	Nucleus	3	4	-125.1	0.0335624171920974	0.215268838582753	0.272354161729865
ENST00000595998.1	ENSG00000269189.1	lncRNA	1051	858.08	ENST00000595998	1	ENSG00000269189	79.77991261398	1051	1051	1	Extracellular_region	1	0	-284.6	0.237462799279401	5.96216544704612e-19	4.7287806985331e-18
ENST00000596000.5	ENSG00000229981.8	lncRNA	612	419.372	ENST00000596000	0	LINC01435	0	40184	612	0.0152299422655783	Extracellular_region	3	4	-184	0.0395390066830309	0.144279886243459	0.191699628876403
ENST00000596003.4	ENSG00000236911.6	lncRNA	592	399.422	ENST00000596003	0	ENSG00000236911	0	36720	592	0.0161220043572985	Extracellular_region	4	6	-167.8	-0.0101746973748401	0.707230091106237	0.752912291828345
ENST00000596007.1	ENSG00000180139.11	lncRNA	859	666.221	ENST00000596007	0	ACTA2-AS1	8.03880558988681	1137	859	0.755496921723835	Extracellular_region	2	2	-267.6	-0.6030596975208	5.7297561056071e-136	1.85554951350346e-133
ENST00000596026.5	ENSG00000230606.11	lncRNA	537	344.655	ENST00000596026	0	ENSG00000230606	71.9984574713313	10834	537	0.0495661805427358	Extracellular_region	5	8	-137.1	0.204648806190554	2.25903043067876e-14	1.25873779301155e-13
ENST00000596027.1	ENSG00000268191.1	lncRNA	520	327.768	ENST00000596027	1	ENSG00000268191	6.41139501649246	706	520	0.736543909348442	Extracellular_region	2	2	-143.2	0.0623593603411219	0.0212195561862985	0.0340454306563548
ENST00000596028.5	ENSG00000179818.16	lncRNA	847	654.227	ENST00000596028	0	PCBP1-AS1	62.3494126577317	92075	847	0.00919902253597611	Nucleus	7	12	-260.7	-0.0330198606215184	0.222782148921464	0.28054086781766
ENST00000596029.2	ENSG00000269600.2	lncRNA	1307	1114.08	ENST00000596029	1	ENSG00000269600	31.4920259647883	6170	1307	0.211831442463533	Extracellular_region	3	4	-328.7	0.196110822684224	2.67246192937966e-13	1.36533382169119e-12
ENST00000596034.6	ENSG00000226674.11	lncRNA	751	558.259	ENST00000596034	0	TEX41	18.327228596765	159444	751	0.00471011765886455	Extracellular_region	4	6	-196.8	0.153468405957929	1.20777812661284e-08	4.1310011790867e-08
ENST00000596041.1	ENSG00000269288.1	lncRNA	337	151.843	ENST00000596041	1	ENSG00000269288	51.6465370991265	1239	337	0.271993543179984	Extracellular_region	2	2	-87.6	-0.0700227990586927	0.00965734873520065	0.0164986341176168
ENST00000596045.1	ENSG00000269609.6	lncRNA	431	240.244	ENST00000596045	0	C10orf95-AS1	7.19978736559213	811	431	0.531442663378545	Extracellular_region	2	2	-257.7	0.0282417585505889	0.29710142391221	0.360304199284726
ENST00000596050.5	ENSG00000236778.8	lncRNA	792	599.252	ENST00000596050	0	INTS6-AS1	23.6027128282782	97525	792	0.00812099461676493	Nucleus	6	10	-254.2	-0.0782609495913496	0.00381324961449576	0.0069634410008081
ENST00000596058.5	ENSG00000227195.11	lncRNA	665	472.31	ENST00000596058	0	MIR663AHG	3.76490159716106	22202	665	0.0299522565534637	Mitochondria	6	10	-167.9	0.0216342857222712	0.424487877288503	0.489919515293151
ENST00000596068.5	ENSG00000228021.7	lncRNA	622	429.356	ENST00000596068	0	ENSG00000228021	22.7032097399162	23800	622	0.0261344537815126	Nucleus	6	10	-182.7	-0.111308632692129	3.76505325146415e-05	8.99581248535522e-05
ENST00000596071.1	ENSG00000267811.1	lncRNA	487	295.133	ENST00000596071	0	ENSG00000267811	0	487	487	1	Extracellular_region	1	0	-182.4	0.331616652812613	2.14207968146068e-36	4.81194361134399e-35
ENST00000596088.5	ENSG00000225484.7	lncRNA	366	178.317	ENST00000596088	0	NUTM2B-AS1	47.1966567526684	103237	366	0.00354524056297645	Extracellular_region	4	6	-102.7	-0.248107186077789	1.35262950851792e-20	1.20622218623486e-19
ENST00000596091.5	ENSG00000227733.11	lncRNA	741	548.26	ENST00000596091	0	ENSG00000227733	3.70119748058079	17079	741	0.0433866151414017	Extracellular_region	7	12	-214.3	-0.170701634877369	2.18711768553708e-10	8.7521724218501e-10
ENST00000596110.5	ENSG00000241469.9	lncRNA	710	517.278	ENST00000596110	0	LINC00635	0	22323	710	0.0318057608744344	Extracellular_region	7	12	-189.6	-0.03916306920645	0.148136731599279	0.196202154679662
ENST00000596112.5	ENSG00000268066.5	lncRNA	1845	1652.08	ENST00000596112	0	FMR1-AS1	9.36177354578938	2387	1845	0.772936740678676	Nucleus	3	4	-571.8	-0.0349515465855053	0.196867451639506	0.251866685746514
ENST00000596116.1	ENSG00000213904.10	lncRNA	573	380.484	ENST00000596116	0	LIPE-AS1	44.7292659267866	24626	573	0.0232680906359133	Nucleus	2	2	-155.8	0.0225052725481818	0.406074662691399	0.471686728666116
ENST00000596133.1	ENSG00000268288.1	lncRNA	515	322.81	ENST00000596133	1	ENSG00000268288	19.0035978970446	515	515	1	Nucleus	1	0	-132.7	-0.0675546908442086	0.0125448690428596	0.0210035028213306
ENST00000596135.1	ENSG00000269843.1	lncRNA	482	290.211	ENST00000596135	1	ENSG00000269843	65.9956707595774	5990	482	0.0804674457429048	Extracellular_region	2	2	-94.3	0.0627456283675158	0.0204300386105972	0.0328811650874501
ENST00000596137.5	ENSG00000240535.8	lncRNA	723	530.263	ENST00000596137	0	ENSG00000240535	0	9938	723	0.0727510565506138	Extracellular_region	6	10	-199.1	0.0462908345583209	0.0873386639029363	0.122897085699494
ENST00000596139.3	ENSG00000228956.9	lncRNA	582	389.45	ENST00000596139	0	SATB1-AS1	7.80958437599203	80016	582	0.00727354529094181	Mitochondria	5	8	-136.8	-0.00867033987772317	0.748933375447677	0.789762293642741
ENST00000596152.3	ENSG00000228956.9	lncRNA	610	417.376	ENST00000596152	0	SATB1-AS1	13.6649261812806	99032	610	0.00615962517166169	Extracellular_region	3	4	-158.7	-0.00774152583589713	0.775061992908936	0.812581656580407
ENST00000596165.3	ENSG00000250910.8	lncRNA	734	541.261	ENST00000596165	0	ENSG00000250910	31.0785596157585	24227	734	0.0302967763239361	Extracellular_region	6	10	-188.2	-0.0559718160864478	0.0386723855358374	0.0589984634587987
ENST00000596170.1	ENSG00000269604.1	lncRNA	403	213.199	ENST00000596170	0	ENSG00000269604	71.8493862717396	578	403	0.697231833910035	Extracellular_region	2	2	-116.8	-0.0261720672054842	0.333928908895977	0.398533915758877
ENST00000596180.5	ENSG00000236778.8	lncRNA	670	477.309	ENST00000596180	0	INTS6-AS1	26.8079103842195	61793	670	0.0108426520803327	Extracellular_region	4	6	-186	-0.0151147653514931	0.576879224178669	0.634988245354495
ENST00000596192.1	ENSG00000269161.1	lncRNA	460	268.563	ENST00000596192	1	ENSG00000269161	45.8077811462818	2236	460	0.205724508050089	Extracellular_region	2	2	-159.4	0.0620705787285859	0.0218270330341301	0.0349409004261798
ENST00000596203.1	ENSG00000268658.5	lncRNA	1742	1549.08	ENST00000596203	0	LINC00664	7.69184656603458	5609	1742	0.310572294526654	Extracellular_region	2	2	-527.2	0.408070601136706	6.48324714309615e-56	3.22547836569019e-54
ENST00000596206.2	ENSG00000268403.2	lncRNA	1147	954.08	ENST00000596206	1	ENSG00000268403	49.5654048111656	1147	1147	1	Nucleus	1	0	-412.7	0.454216386169808	1.9377001224702e-70	1.50235609208943e-68
ENST00000596207.2	ENSG00000267857.2	lncRNA	608	415.381	ENST00000596207	1	ENSG00000267857	5.4039472380449	608	608	1	Nucleus	1	0	-217.3	0.178110469443897	3.41457489083783e-11	1.46503671201661e-10
ENST00000596220.1	ENSG00000227733.11	lncRNA	573	380.484	ENST00000596220	0	ENSG00000227733	0.320512820512821	9236	573	0.0620398440883499	Extracellular_region	4	6	-157.3	-0.00428813044953973	0.874232659690776	0.896984056924064
ENST00000596223.5	ENSG00000227195.11	lncRNA	691	498.296	ENST00000596223	0	MIR663AHG	4.00230689480582	20607	691	0.0335322948512641	Mitochondria	6	10	-184.1	-0.0440178739706155	0.104039401106209	0.14358962098007
ENST00000596240.5	ENSG00000236678.8	lncRNA	802	609.251	ENST00000596240	0	LINC00347	0	2511	802	0.319394663480685	Mitochondria	2	2	-217.1	0.0538580146952307	0.0466510904766449	0.0699503538150283
ENST00000596241.2	ENSG00000231876.8	lncRNA	554	361.581	ENST00000596241	0	ENSG00000231876	0	554	554	1	Extracellular_region	1	0	-102.5	0.0704385351179087	0.00923404615928384	0.0158272030800064
ENST00000596250.7	ENSG00000242808.11	lncRNA	3985	3792.08	ENST00000596250	0	SOX2-OT	16.4806813247412	43670	3985	0.091252576139226	Extracellular_region	2	2	-1004.2	0.0709527073531787	0.00873344260870435	0.0150286106792658
ENST00000596255.5	ENSG00000232732.11	lncRNA	643	450.333	ENST00000596255	0	ENSG00000232732	22.6555085998129	30033	643	0.0214097825725036	Extracellular_region	3	4	-160.6	0.0389564145971596	0.150290106567008	0.198705169236621
ENST00000596259.3	ENSG00000179818.16	lncRNA	791	598.252	ENST00000596259	0	PCBP1-AS1	12.2463264128435	1521	791	0.520052596975674	Extracellular_region	2	2	-285.3	0.0141260244556673	0.602055652364258	0.658155230103828
ENST00000596263.5	ENSG00000229981.8	lncRNA	796	603.251	ENST00000596263	0	LINC01435	0.131633499170813	235257	796	0.00338353375244945	Mitochondria	4	6	-217.3	0.0508327980021235	0.0604417774072401	0.0883382334915474
ENST00000596274.1	ENSG00000244513.7	lncRNA	515	322.81	ENST00000596274	0	ENSG00000244513	78.1530925741957	13469	515	0.0382359492167199	Nucleus	3	4	-151	0.0650363414442055	0.0162536405830395	0.0266515755211669
ENST00000596276.1	ENSG00000268649.5	lncRNA	594	401.417	ENST00000596276	1	ENSG00000268649	0	594	594	1	Extracellular_region	1	0	-251.6	-0.0907394296119085	0.00078991427981848	0.00159285099344601
ENST00000596277.5	ENSG00000228956.9	lncRNA	538	345.649	ENST00000596277	0	SATB1-AS1	31.288417755277	68780	538	0.00782204129107299	Extracellular_region	5	8	-128.4	-0.0709773380712937	0.00871008175523917	0.014990741418209
ENST00000596278.5	ENSG00000226674.11	lncRNA	669	476.309	ENST00000596278	0	TEX41	14.3054166062195	49919	669	0.0134017107714497	Extracellular_region	2	2	-149.4	0.0688634794580514	0.0109304564726376	0.0185046424124603
ENST00000596283.5	ENSG00000269416.7	lncRNA	2766	2573.08	ENST00000596283	0	LINC01224	21.9789358205188	8622	2766	0.32080723729993	Nucleus	8	14	-954.6	-0.015970356579261	0.555501543031615	0.61507667406365
ENST00000596286.1	ENSG00000268739.1	lncRNA	240	73.674	ENST00000596286	1	ENSG00000268739	7.29175007833887	361	240	0.664819944598338	Extracellular_region	2	2	-59.2	-0.282895947119203	1.5528072002348e-26	2.05363685391756e-25
ENST00000596289.5	ENSG00000249700.9	lncRNA	885	692.208	ENST00000596289	0	SRD5A3-AS1	22.817494010224	18347	885	0.0482367689540524	Nucleus	7	12	-272.3	-0.0100798324026315	0.709835654915753	0.755253649752664
ENST00000596303.5	ENSG00000236778.8	lncRNA	558	365.562	ENST00000596303	0	INTS6-AS1	27.5451312586343	64305	558	0.00867739678096571	Extracellular_region	4	6	-142.5	0.0284929156921048	0.292824440060704	0.355817264565497
ENST00000596305.5	ENSG00000239828.8	lncRNA	364	176.464	ENST00000596305	0	ENSG00000239828	5.79684474974565	30188	364	0.0120577712998542	Extracellular_region	3	4	-70.2	0.040393430098057	0.13580051339211	0.181705290603625
ENST00000596307.5	ENSG00000228956.9	lncRNA	878	685.212	ENST00000596307	0	SATB1-AS1	15.4038968361271	125984	878	0.00696913893827788	Extracellular_region	6	10	-200.9	-0.0361840021438765	0.181528508124453	0.234698551242601
ENST00000596312.5	ENSG00000249700.9	lncRNA	790	597.252	ENST00000596312	0	SRD5A3-AS1	23.7642640186487	14940	790	0.0528781793842035	Nucleus	5	8	-225.8	-0.138570914623578	2.75101096190384e-07	8.25252458135306e-07
ENST00000596320.5	ENSG00000221817.11	lncRNA	768	575.253	ENST00000596320	0	PPP3CB-AS1	62.8944784647419	9138	768	0.0840446487196323	Nucleus	6	10	-258	-0.0884836095545559	0.00106588527485077	0.00211105975268882
ENST00000596326.5	ENSG00000269289.6	lncRNA	1585	1392.08	ENST00000596326	1	ENSG00000269289	27.5323503937203	38850	1585	0.0407979407979408	Extracellular_region	3	4	-400.3	0.0920850252041159	0.000658528433284051	0.00134216061768628
ENST00000596329.3	ENSG00000197099.8	lncRNA	770	577.253	ENST00000596329	0	ENSG00000197099	0	15561	770	0.0494826810616284	Nucleus	3	4	-284.9	-0.0229651617766999	0.396547574767494	0.46210279032602
ENST00000596330.1	ENSG00000269271.1	lncRNA	847	654.227	ENST00000596330	1	ENSG00000269271	0	847	847	1	Extracellular_region	1	0	-162.2	0.00767909140061309	0.776827878439638	0.814059244746113
ENST00000596334.5	ENSG00000236540.7	lncRNA	996	803.179	ENST00000596334	1	ENSG00000236540	35.925235691729	7559	996	0.131763460775235	Extracellular_region	4	6	-389.1	0.0353235404304276	0.192140984735876	0.246613959985625
ENST00000596342.1	ENSG00000236051.7	lncRNA	834	641.23	ENST00000596342	0	MYCBP2-AS1	37.0247400595073	2065	834	0.403874092009685	Extracellular_region	2	2	-201.9	0.133363197218969	7.62167987108266e-07	2.18850554247587e-06
ENST00000596350.1	ENSG00000268231.1	lncRNA	813	620.247	ENST00000596350	1	ENSG00000268231	0	2600	813	0.312692307692308	Extracellular_region	2	2	-271	0.106698562587849	7.82350128904142e-05	0.000179984799533479
ENST00000596354.5	ENSG00000237853.6	lncRNA	301	120.535	ENST00000596354	0	NFIA-AS1	78.1646477131459	4517	301	0.0666371485499225	Extracellular_region	3	4	-50	-0.0191766079469912	0.478999177333829	0.542730087632877
ENST00000596355.1	ENSG00000234222.6	lncRNA	527	334.71	ENST00000596355	0	LIX1L-AS1	11.5205334993732	904	527	0.582964601769911	Extracellular_region	2	2	-139.3	0.265363177049999	1.97179759332748e-23	2.13552361336224e-22
ENST00000596365.5	ENSG00000237945.8	lncRNA	682	489.301	ENST00000596365	0	LINC00649	40.3092905463698	54053	682	0.0126172460362977	Extracellular_region	3	4	-226.7	0.0483966004474528	0.0738622655712466	0.10582313815692
ENST00000596366.1	ENSG00000269609.6	lncRNA	631	438.35	ENST00000596366	0	C10orf95-AS1	78.2602880089692	5330	631	0.118386491557223	Extracellular_region	2	2	-198.9	0.0111261624490365	0.681290858434861	0.729815482519835
ENST00000596379.1	ENSG00000268307.1	lncRNA	459	267.581	ENST00000596379	1	LINC02560	0	459	459	1	Extracellular_region	1	0	-146.1	-0.225965390238969	2.90365620252085e-17	2.03210040420744e-16
ENST00000596385.5	ENSG00000233783.8	lncRNA	876	683.214	ENST00000596385	0	ENSG00000233783	56.6731196828613	7555	876	0.115949702183984	Extracellular_region	4	6	-264.5	0.080177176168841	0.00303394282167226	0.00562434633475935
ENST00000596398.6	ENSG00000226620.8	lncRNA	1161	968.08	ENST00000596398	0	LINC00343	0	26147	1161	0.0444027995563545	Extracellular_region	4	6	-262.9	-0.0184367184971169	0.49612773844214	0.559096746785342
ENST00000596404.1	ENSG00000237853.6	lncRNA	480	288.24	ENST00000596404	0	NFIA-AS1	81.1417752288366	4515	480	0.106312292358804	Extracellular_region	4	6	-87.2	0.0440585607164351	0.103719621989232	0.14319909476065
ENST00000596410.5	ENSG00000231890.9	lncRNA	741	548.26	ENST00000596410	0	DARS1-AS1	21.466372768478	7906	741	0.093726283835062	Extracellular_region	4	6	-225.1	0.0128399651638867	0.635521951080819	0.688666979422205
ENST00000596412.6	ENSG00000241769.7	lncRNA	631	438.35	ENST00000596412	0	LINC00893	73.0950075547833	5011	631	0.125922969467172	Extracellular_region	4	6	-194.4	-0.160094420852579	2.71742345854203e-09	9.87240392466694e-09
ENST00000596418.1	ENSG00000235522.6	lncRNA	655	462.319	ENST00000596418	0	ENSG00000235522	35.2658458860283	8707	655	0.0752268289881704	Nucleus	5	8	-160.6	0.076654499614476	0.0046020369939039	0.00828985510571779
ENST00000596427.1	ENSG00000269600.2	lncRNA	890	697.207	ENST00000596427	0	ENSG00000269600	29.9549831338619	2173	890	0.409572020248504	Extracellular_region	2	2	-228.8	0.269620281445255	3.64807851794433e-24	4.15091440243657e-23
ENST00000596439.5	ENSG00000231731.7	lncRNA	1007	814.08	ENST00000596439	0	ENSG00000231731	54.5603830513691	26119	1007	0.0385543091236265	Nucleus	6	10	-269	0.0259028580413983	0.338926614466101	0.403610416267538
ENST00000596451.1	ENSG00000268970.1	lncRNA	644	451.333	ENST00000596451	1	ENSG00000268970	52.0641559517948	1189	644	0.541631623212784	Nucleus	2	2	-265.2	-0.113536794607005	2.61684758282125e-05	6.37047801005669e-05
ENST00000596472.1	ENSG00000268677.1	lncRNA	427	236.359	ENST00000596472	1	ENSG00000268677	18.4431179614202	1721	427	0.248111563044741	Extracellular_region	2	2	-174.4	0.0685991270390128	0.011240824302058	0.0189873984428849
ENST00000596473.1	ENSG00000268650.3	lncRNA	267	93.271	ENST00000596473	0	ENSG00000268650	6.19555744950249	823	267	0.324422843256379	Extracellular_region	2	2	-61.8	-0.0257597025684462	0.341603634391866	0.406406844621056
ENST00000596486.5	ENSG00000233766.8	lncRNA	671	478.309	ENST00000596486	0	CAVIN2-AS1	41.6247971345104	4776	671	0.140494137353434	Nucleus	5	8	-186.3	0.0110991055084871	0.68202349510123	0.73044894490205
ENST00000596488.1	ENSG00000268157.1	lncRNA	494	302.043	ENST00000596488	1	ENSG00000268157	26.6246521305694	1618	494	0.305315203955501	Nucleus	2	2	-168	0.0287237598612323	0.288929958803209	0.351653490113619
ENST00000596497.6	ENSG00000268530.6	lncRNA	980	787.18	ENST00000596497	1	ENSG00000268530	18.5486112246915	4013	980	0.244206329429355	Nucleus	3	4	-334.9	-0.0298537494851057	0.270370810158711	0.332117756861204
ENST00000596499.5	ENSG00000239665.8	lncRNA	712	519.276	ENST00000596499	0	ENSG00000239665	81.9919717104381	22803	712	0.0312239617594176	Extracellular_region	6	10	-206.2	-0.0330332920309768	0.222593916178065	0.28033282481828
ENST00000596521.1	ENSG00000268006.1	lncRNA	2155	1962.08	ENST00000596521	1	PTOV1-AS1	65.222133841371	13038	2155	0.165286086823132	Nucleus	4	6	-657.4	0.329883783181794	5.17637814823546e-36	1.13886398664552e-34
ENST00000596523.5	ENSG00000244513.7	lncRNA	448	256.79	ENST00000596523	0	ENSG00000244513	78.2681479572414	34575	448	0.0129573391178597	Extracellular_region	2	2	-139.9	0.105472507534412	9.4576179053797e-05	0.000215353119289677
ENST00000596532.5	ENSG00000227028.6	lncRNA	737	544.26	ENST00000596532	0	SLC8A1-AS1	11.4057510103224	164786	737	0.00447246732125302	Extracellular_region	8	14	-187.8	0.00061880700116183	0.981776750178358	0.985503786932466
ENST00000596537.1	ENSG00000227195.11	lncRNA	657	464.317	ENST00000596537	0	MIR663AHG	5.40002898458564	19948	657	0.0329356326448767	Extracellular_region	5	8	-144.9	0.0589415255406825	0.029439827260045	0.0459822765183591
ENST00000596540.5	ENSG00000226674.11	lncRNA	882	689.209	ENST00000596540	0	TEX41	13.0025801542627	504101	882	0.00174964937581953	Extracellular_region	7	12	-221.3	-0.0564749928700824	0.0369538631330218	0.0565886817913875
ENST00000596552.1	ENSG00000269420.5	lncRNA	568	375.504	ENST00000596552	1	PLA2G4C-AS1	38.0068804979224	3518	568	0.161455372370665	Extracellular_region	5	8	-173.1	0.0963416047542651	0.000364604562082251	0.000769946269247701
ENST00000596563.5	ENSG00000269534.5	lncRNA	852	659.227	ENST00000596563	1	ENSG00000269534	31.429413725876	9275	852	0.0918598382749326	Nucleus	3	4	-315	0.216020975600661	7.07388443695856e-16	4.45432488899019e-15
ENST00000596567.1	ENSG00000226647.2	lncRNA	945	752.184	ENST00000596567	0	ENSG00000226647	69.1219033426178	2004	945	0.471556886227545	Extracellular_region	2	2	-197.8	0.247347195182439	1.78325280068376e-20	1.57620984975071e-19
ENST00000596569.2	ENSG00000236299.8	lncRNA	1432	1239.08	ENST00000596569	1	ENSG00000236299	0.0730994152046783	11604	1432	0.123405722164771	Extracellular_region	6	10	-403.9	-0.0302659691090716	0.263808283564231	0.32508953924969
ENST00000596573.5	ENSG00000179818.16	lncRNA	774	581.252	ENST00000596573	0	PCBP1-AS1	63.7550537143309	35990	774	0.0215059738816338	Nucleus	5	8	-220.4	0.042059373197632	0.120378860246357	0.163416748690902
ENST00000596584.4	ENSG00000242086.8	lncRNA	863	670.218	ENST00000596584	0	MUC20-OT1	72.0238293787292	7638	863	0.11298769311338	Extracellular_region	3	4	-320.1	0.0941323569246049	0.000497026528994235	0.00102997048448194
ENST00000596585.3	ENSG00000268996.3	lncRNA	1872	1679.08	ENST00000596585	1	MAN1B1-DT	20.7310011580733	1872	1872	1	Nucleus	1	0	-791.3	-0.174652751052839	8.20531509692145e-11	3.40567984263622e-10
ENST00000596587.2	ENSG00000269696.3	lncRNA	2075	1882.08	ENST00000596587	0	ZNF470-DT	47.781241882269	21876	2075	0.0948528067288353	Nucleus	2	2	-633.9	-0.0820804598150839	0.00240630760381012	0.00452734511552622
ENST00000596589.5	ENSG00000226674.11	lncRNA	636	443.344	ENST00000596589	0	TEX41	17.5122381002264	514288	636	0.0012366611703948	Nucleus	6	10	-164.7	0.00833145828151218	0.758434956974263	0.798212681807729
ENST00000596596.1	ENSG00000269191.1	lncRNA	440	248.991	ENST00000596596	1	ENSG00000269191	41.9231950667147	3281	440	0.134105455653764	Nucleus	2	2	-141.3	0.0702620168838476	0.00941171392346316	0.0161102964989239
ENST00000596616.3	ENSG00000225216.6	lncRNA	555	362.577	ENST00000596616	0	ENSG00000225216	21.1313398699937	7470	555	0.0742971887550201	Nucleus	3	4	-171.8	0.0194876746612581	0.4718954159232	0.53584793177097
ENST00000596619.5	ENSG00000232732.11	lncRNA	288	109.795	ENST00000596619	0	ENSG00000232732	25.1000914718737	16597	288	0.0173525335904079	Extracellular_region	3	4	-75.2	0.0383174332649796	0.157099297715859	0.206629845653863
ENST00000596622.1	ENSG00000237126.8	lncRNA	704	511.284	ENST00000596622	0	ENSG00000237126	2.64588896306186	16205	704	0.0434433816723234	Nucleus	4	6	-248.3	0.00215767654358767	0.936520100069048	0.948457064574265
ENST00000596630.5	ENSG00000232354.8	lncRNA	647	454.331	ENST00000596630	0	VIPR1-AS1	44.2959501072571	19969	647	0.0324002203415294	Nucleus	7	12	-208.6	-0.0255848304566809	0.344892045916728	0.409838652331059
ENST00000596631.1	ENSG00000268496.1	lncRNA	483	291.197	ENST00000596631	1	ENSG00000268496	0	483	483	1	Nucleus	1	0	-145.4	0.252260952648056	2.93696894234907e-21	2.74396909191748e-20
ENST00000596632.1	ENSG00000197099.8	lncRNA	661	468.315	ENST00000596632	0	ENSG00000197099	0	10051	661	0.06576460053726	Extracellular_region	3	4	-216.7	0.0972975065198503	0.000318222598900544	0.000677848970028646
ENST00000596633.5	ENSG00000268894.7	lncRNA	1683	1490.08	ENST00000596633	0	PLCE1-AS1	23.6470238317308	7794	1683	0.215935334872979	Mitochondria	3	4	-449.1	0.171944525303027	1.61066418181665e-10	6.5265667031945e-10
ENST00000596636.1	ENSG00000268230.5	lncRNA	436	245.095	ENST00000596636	0	ENSG00000268230	34.510307420341	3063	436	0.142344107084558	Extracellular_region	3	4	-180.4	0.0505340420497825	0.0619703092919941	0.0903331680833954
ENST00000596641.5	ENSG00000231898.9	lncRNA	585	392.438	ENST00000596641	0	MYO3B-AS1	1.19047619047619	4411	585	0.132622987984584	Nucleus	3	4	-157.9	-0.0303426884146819	0.262599131637586	0.323814156080636
ENST00000596643.5	ENSG00000269439.7	lncRNA	775	582.252	ENST00000596643	1	PGLS-DT	26.130803076517	22900	775	0.0338427947598253	Extracellular_region	3	4	-362	-0.114181730778104	2.3523497963408e-05	5.75997766122719e-05
ENST00000596646.1	ENSG00000269859.1	lncRNA	500	307.978	ENST00000596646	1	ZNF628-DT	0	500	500	1	Nucleus	1	0	-192.5	0.141835538293447	1.42446378456296e-07	4.39337753189465e-07
ENST00000596659.5	ENSG00000244513.7	lncRNA	742	549.26	ENST00000596659	0	ENSG00000244513	49.6279180624382	3344	742	0.22188995215311	Extracellular_region	2	2	-156.5	-0.360917690759583	2.94085709942948e-43	8.98607114530941e-42
ENST00000596663.5	ENSG00000233251.8	lncRNA	3075	2882.08	ENST00000596663	0	ENSG00000233251	16.5129638761814	11375	3075	0.27032967032967	Mitochondria	3	4	-929.6	0.0129680879441398	0.632152810049868	0.685622503298537
ENST00000596665.5	ENSG00000179818.16	lncRNA	800	607.251	ENST00000596665	0	PCBP1-AS1	66.2253976477975	30673	800	0.0260815701105207	Extracellular_region	5	8	-222.7	0.0582474132280482	0.031408456986089	0.0487730616429521
ENST00000596674.1	ENSG00000288253.1	lncRNA	491	299.077	ENST00000596674	0	ENSG00000288253	2.49343832020997	4542	491	0.108102157639806	Extracellular_region	4	6	-163	-0.100115101980856	0.00021158626650856	0.000461082512206241
ENST00000596705.5	ENSG00000268119.7	lncRNA	566	373.514	ENST00000596705	0	ENSG00000268119	43.2992017662829	19668	566	0.0287777099857637	Extracellular_region	4	6	-174.2	-0.0223391145518184	0.409550097662904	0.475072495076972
ENST00000596717.5	ENSG00000227195.11	lncRNA	774	581.252	ENST00000596717	0	MIR663AHG	4.60803385452857	7131	774	0.108540176693311	Mitochondria	5	8	-174.2	0.0680930674888378	0.0118568496921859	0.0199421969307273
ENST00000596718.5	ENSG00000268658.5	lncRNA	3029	2836.08	ENST00000596718	0	LINC00664	15.4177241631142	15925	3029	0.190204081632653	Extracellular_region	14	26	-1009.9	0.202400711577068	4.37628763580498e-14	2.38324136102154e-13
ENST00000596732.5	ENSG00000244513.7	lncRNA	613	420.371	ENST00000596732	0	ENSG00000244513	70.1706392947725	34564	613	0.017735215831501	Nucleus	3	4	-182.3	0.0437788587558426	0.105933778387156	0.145897383751089
ENST00000596736.5	ENSG00000229855.9	lncRNA	589	396.429	ENST00000596736	0	ENSG00000229855	0	3403	589	0.173082574199236	Extracellular_region	2	2	-109.5	0.0440072490090223	0.104123037128623	0.143678994560279
ENST00000596743.1	ENSG00000228065.12	lncRNA	456	264.64	ENST00000596743	0	LINC01515	22.9298800760626	456	456	1	Extracellular_region	1	0	-89.4	0.0316448112709388	0.24265846188463	0.302209017357951
ENST00000596746.1	ENSG00000269834.7	lncRNA	929	736.191	ENST00000596746	0	ZNF528-AS1	48.2846807871366	2240	929	0.414732142857143	Extracellular_region	5	8	-279.2	0.154417090303141	9.7928249955731e-09	3.37870151448171e-08
ENST00000596747.6	ENSG00000226674.11	lncRNA	1246	1053.08	ENST00000596747	0	TEX41	15.5480589083793	129345	1246	0.00963315164869148	Extracellular_region	3	4	-318.1	0.0576017732709566	0.0333398200625948	0.0515074871357125
ENST00000596754.5	ENSG00000250910.8	lncRNA	514	321.821	ENST00000596754	0	ENSG00000250910	45.363219894219	4116	514	0.124878522837707	Mitochondria	3	4	-109.6	0.060152461552315	0.0262587325799885	0.0414043264007121
ENST00000596763.1	ENSG00000269416.7	lncRNA	485	293.166	ENST00000596763	0	LINC01224	23.3294838099988	11296	485	0.042935552407932	Extracellular_region	4	6	-155.3	0.0535841270496938	0.04777970580595	0.0714806800134461
ENST00000596769.1	ENSG00000267943.1	lncRNA	4060	3867.08	ENST00000596769	1	ENSG00000267943	13.8050592170931	5669	4060	0.716175692361969	Nucleus	2	2	-1467.6	-0.0434345105136663	0.108710925033135	0.14926384436927
ENST00000596778.1	ENSG00000269504.3	lncRNA	1394	1201.08	ENST00000596778	1	ENSG00000269504	0.2710027100271	18357	1394	0.0759383341504603	Extracellular_region	9	16	-437	-0.039356113996186	0.146146518228427	0.193884630469671
ENST00000596781.1	ENSG00000268605.1	lncRNA	561	368.541	ENST00000596781	1	ENSG00000268605	7.08806814514762	688	561	0.815406976744186	Nucleus	2	2	-240.3	-0.0308334737809442	0.254954470201949	0.315601943155195
ENST00000596783.1	ENSG00000237031.7	lncRNA	639	446.336	ENST00000596783	0	ENSG00000237031	5.31893594045133	1922	639	0.332466181061394	Extracellular_region	3	4	-116.8	0.00475143498879316	0.860776153402183	0.885763507355192
ENST00000596786.1	ENSG00000268729.1	lncRNA	359	171.858	ENST00000596786	1	ENSG00000268729	0	467	359	0.768736616702355	Extracellular_region	2	2	-142.4	0.06089046344271	0.0244692650180881	0.0388108934422301
ENST00000596807.1	ENSG00000269124.1	lncRNA	472	280.356	ENST00000596807	1	ENSG00000269124	17.7107574786684	19808	472	0.0238287560581583	Extracellular_region	2	2	-157.4	-0.406342501916882	2.05573486649466e-55	1.00488793210018e-53
ENST00000596813.1	ENSG00000231933.7	lncRNA	773	580.252	ENST00000596813	0	MYO18B-AS1	2.14503869755478	3230	773	0.239318885448916	Nucleus	2	2	-222.5	0.0356703671159923	0.187809856285603	0.241693117191522
ENST00000596816.1	ENSG00000267904.1	lncRNA	546	353.609	ENST00000596816	1	ENSG00000267904	81.6478926218675	702	546	0.777777777777778	Extracellular_region	2	2	-162.8	-0.122122529097933	6.04699723884155e-06	1.58034778993424e-05
ENST00000596828.1	ENSG00000235166.8	lncRNA	1005	812.08	ENST00000596828	0	LINC01440	0	3323	1005	0.302437556424917	Extracellular_region	3	4	-265.7	0.0516887361592122	0.0562344948288987	0.0828018281316412
ENST00000596829.1	ENSG00000268896.1	lncRNA	448	256.79	ENST00000596829	1	ENSG00000268896	7.63618610262041	448	448	1	Extracellular_region	1	0	-135	0.173714914407735	1.03766004980059e-10	4.27056917154764e-10
ENST00000596839.1	ENSG00000269534.5	lncRNA	681	488.301	ENST00000596839	0	ENSG00000269534	32.8935008869911	8947	681	0.0761148988487761	Extracellular_region	4	6	-252.1	0.204650820348539	2.25768466055456e-14	1.25801670991766e-13
ENST00000596850.5	ENSG00000228956.9	lncRNA	583	390.446	ENST00000596850	0	SATB1-AS1	25.441318535656	64067	583	0.00909984859600106	Extracellular_region	5	8	-136.2	-0.0143260160022729	0.596923465647689	0.653436517054724
ENST00000596855.5	ENSG00000236299.8	lncRNA	529	336.693	ENST00000596855	0	ENSG00000236299	0	5254	529	0.100685192234488	Extracellular_region	2	2	-127.2	0.0228113794759902	0.399718236478103	0.465303323762572
ENST00000596887.1	ENSG00000237031.7	lncRNA	619	426.362	ENST00000596887	0	ENSG00000237031	6.63729388201211	26737	619	0.0231514380820586	Extracellular_region	2	2	-126.3	0.107180705370307	7.25712640514796e-05	0.000167634333438184
ENST00000596890.3	ENSG00000224699.10	lncRNA	759	566.253	ENST00000596890	0	LAMTOR5-AS1	17.8384610394911	15644	759	0.0485170033239581	Extracellular_region	4	6	-259.4	-0.0327530461831875	0.226544993365759	0.284681620962841
ENST00000596901.5	ENSG00000232913.8	lncRNA	440	248.991	ENST00000596901	0	PLCE1-AS2	17.2268365013365	4353	440	0.101079715138985	Extracellular_region	5	8	-128.7	0.0347013756484021	0.200093542028917	0.255477168225124
ENST00000596909.6	ENSG00000240535.8	lncRNA	945	752.184	ENST00000596909	0	ENSG00000240535	0	5566	945	0.169780812073302	Nucleus	7	12	-287	0.0127759619758409	0.637207823739263	0.690249663161801
ENST00000596923.1	ENSG00000267313.7	lncRNA	627	434.353	ENST00000596923	0	KC6	35.4594860232064	4455	627	0.140740740740741	Extracellular_region	2	2	-170.1	0.0695482219726802	0.0101616130709009	0.0172933968285561
ENST00000596946.1	ENSG00000267852.1	lncRNA	363	175.54	ENST00000596946	0	ARHGEF18-AS1	22.1519819884123	4518	363	0.0803452855245684	Extracellular_region	3	4	-113.4	0.0496124287850693	0.0668880737552624	0.0967684262128804
ENST00000596952.5	ENSG00000229956.11	lncRNA	624	431.355	ENST00000596952	0	ZRANB2-AS2	22.446695997728	121070	624	0.00515404311555299	Mitochondria	6	10	-165.7	0.017759596538906	0.512084759248316	0.574247370167458
ENST00000596954.1	ENSG00000268873.1	lncRNA	577	384.466	ENST00000596954	1	ENSG00000268873	28.2423779457459	29869	577	0.0193176872342563	Nucleus	5	8	-168.1	0.0320196190567225	0.237121119761724	0.296170027319593
ENST00000596963.1	ENSG00000269391.2	lncRNA	445	253.857	ENST00000596963	0	ENSG00000269391	0	1032	445	0.431201550387597	Extracellular_region	2	2	-138.4	-0.0300599092820385	0.267074904517227	0.328622769664434
ENST00000596964.1	ENSG00000268316.1	lncRNA	552	359.588	ENST00000596964	1	ENSG00000268316	6.48079940881009	1175	552	0.469787234042553	Mitochondria	2	2	-133	0.247863283335745	1.47824247412114e-20	1.31386083198977e-19
ENST00000596970.5	ENSG00000226674.11	lncRNA	646	453.332	ENST00000596970	0	TEX41	19.261116845204	159246	646	0.00405661680670158	Extracellular_region	5	8	-176.5	0.00277617179564135	0.918380120371723	0.933552733798241
ENST00000596971.1	ENSG00000269463.1	lncRNA	382	193.285	ENST00000596971	1	ENSG00000269463	60.7181816007632	382	382	1	Extracellular_region	1	0	-84.5	0.320184586374888	6.50819783541219e-34	1.29119994057496e-32
ENST00000596992.5	ENSG00000233672.9	lncRNA	794	601.251	ENST00000596992	0	RNASEH2B-AS1	18.6085372553891	33909	794	0.0234156123742959	Extracellular_region	5	8	-180.1	0.0109520798009338	0.68600981698778	0.734056516913459
ENST00000596996.1	ENSG00000268555.2	lncRNA	1178	985.08	ENST00000596996	0	ENSG00000268555	25.3446524186999	16501	1178	0.0713896127507424	Nucleus	2	2	-404.9	-0.0231463998455103	0.392830363559627	0.458363260879962
ENST00000596999.2	ENSG00000233355.7	lncRNA	774	581.252	ENST00000596999	0	CHRM3-AS2	39.9969004237311	774	774	1	Extracellular_region	1	0	-152.9	0.126696330406378	2.65882807531365e-06	7.22035571722394e-06
ENST00000597015.1	ENSG00000269445.1	lncRNA	570	377.496	ENST00000597015	1	ENSG00000269445	0	1602	570	0.355805243445693	Extracellular_region	3	4	-224.8	-0.0124294203089131	0.646368302725225	0.698552003734012
ENST00000597028.1	ENSG00000269053.1	lncRNA	470	278.385	ENST00000597028	1	ENSG00000269053	0	470	470	1	Extracellular_region	1	0	-135.3	0.164300325199063	1.02028794494803e-09	3.85084222182658e-09
ENST00000597034.5	ENSG00000242086.8	lncRNA	731	538.261	ENST00000597034	0	MUC20-OT1	80.5944554467591	24519	731	0.0298136139320527	Extracellular_region	5	8	-241.8	0.0529510832798967	0.0504762623635127	0.0751074422888603
ENST00000597045.1	ENSG00000269066.1	lncRNA	610	417.376	ENST00000597045	1	ENSG00000269066	45.4217184261154	3890	610	0.15681233933162	Extracellular_region	2	2	-254.1	0.0787208214849299	0.00361122705480603	0.00661754857846713
ENST00000597049.1	ENSG00000269392.1	lncRNA	304	123.054	ENST00000597049	1	ENSG00000269392	36.3573335913379	3452	304	0.0880648899188876	Extracellular_region	2	2	-89.6	0.141884279218755	1.41037476299186e-07	4.35201814964358e-07
ENST00000597051.5	ENSG00000232732.11	lncRNA	738	545.26	ENST00000597051	0	ENSG00000232732	23.0591681085549	15076	738	0.0489519766516317	Extracellular_region	3	4	-150.87	0.0595413436100124	0.0278249680297219	0.043654041779381
ENST00000597105.1	ENSG00000268654.2	lncRNA	1050	857.08	ENST00000597105	0	MIMT1	0	1050	1050	1	Extracellular_region	1	0	-256.3	0.0912857706003769	0.000733882978639235	0.0014864371375544
ENST00000597110.1	ENSG00000269553.1	lncRNA	435	244.124	ENST00000597110	1	ENSG00000269553	0	1078	435	0.403525046382189	Extracellular_region	2	2	-235.6	-0.0344974669558873	0.202751444662721	0.25844274662087
ENST00000597119.1	ENSG00000269177.1	lncRNA	561	368.541	ENST00000597119	1	ENSG00000269177	34.3316958992952	2050	561	0.273658536585366	Nucleus	2	2	-178.3	0.131020383523377	1.19067091604823e-06	3.35219975556232e-06
ENST00000597142.5	ENSG00000268566.6	lncRNA	383	194.222	ENST00000597142	0	ENSG00000268566	0	15786	383	0.0242620043076143	Extracellular_region	4	6	-71.5	0.0717795581196711	0.00797907812641612	0.0138189586829587
ENST00000597144.5	ENSG00000234222.6	lncRNA	746	553.259	ENST00000597144	0	LIX1L-AS1	31.3751042025115	21588	746	0.03455623494534	Extracellular_region	5	8	-183.8	0.0391005877072523	0.148785301233359	0.196957259929233
ENST00000597154.5	ENSG00000239828.8	lncRNA	866	673.217	ENST00000597154	0	ENSG00000239828	5.25935267901958	4764	866	0.181780016792611	Extracellular_region	2	2	-202.9	-0.0532744803954332	0.049083194516748	0.07324627553791
ENST00000597156.1	ENSG00000268120.1	lncRNA	667	474.309	ENST00000597156	1	ENSG00000268120	39.973940682954	736	667	0.90625	Extracellular_region	2	2	-196.8	0.0492135959720035	0.0691135775161478	0.0996542191162957
ENST00000597164.2	ENSG00000268189.2	lncRNA	237	71.653	ENST00000597164	0	ENSG00000268189	59.709014235846	1883	237	0.125862984599044	Extracellular_region	2	2	-77.7	0.0699966454117832	0.00968454715176266	0.0165416186985174
ENST00000597173.5	ENSG00000226674.11	lncRNA	1134	941.08	ENST00000597173	0	TEX41	15.0391431445368	129331	1134	0.00876819942627831	Extracellular_region	2	2	-294.1	0.0429664552242535	0.112577642679348	0.153979173940862
ENST00000597192.1	ENSG00000269068.1	lncRNA	544	351.615	ENST00000597192	0	ENSG00000269068	12.1725349660708	544	544	1	Extracellular_region	1	0	-190.6	0.093001896920018	0.000580962352729544	0.00119284660289336
ENST00000597193.5	ENSG00000237126.8	lncRNA	711	518.277	ENST00000597193	0	ENSG00000237126	13.6906775264721	25723	711	0.0276406328966295	Nucleus	2	2	-255	-0.0162607608179923	0.548334407967182	0.608291584664555
ENST00000597199.1	ENSG00000270164.2	lncRNA	1718	1525.08	ENST00000597199	0	LINC01480	0	1718	1718	1	Extracellular_region	1	0	-467.8	-0.121597764241834	6.63259002971271e-06	1.7257404430975e-05
ENST00000597203.1	ENSG00000213904.10	lncRNA	556	363.573	ENST00000597203	0	LIPE-AS1	60.1326977226475	88427	556	0.00628767231727866	Nucleus	2	2	-170	-0.0686849927774816	0.0111391654391056	0.0188318785043445
ENST00000597204.5	ENSG00000233766.8	lncRNA	689	496.298	ENST00000597204	0	CAVIN2-AS1	45.2273140932984	5651	689	0.12192532295169	Extracellular_region	5	8	-197.1	0.0683773090632924	0.0115072596746846	0.0193974877714948
ENST00000597216.5	ENSG00000268056.5	lncRNA	395	205.588	ENST00000597216	0	ENSG00000268056	44.9113100699203	15460	395	0.0255498059508409	Nucleus	3	4	-121.7	0.00471684688402552	0.86177940851982	0.886593587800689
ENST00000597226.1	ENSG00000268087.1	lncRNA	376	187.659	ENST00000597226	1	ENSG00000268087	84.8487356921808	26121	376	0.0143945484476092	Extracellular_region	2	2	-111.7	-0.100254449349867	0.000207301562164975	0.000452295837011938
ENST00000597230.3	ENSG00000268516.3	lncRNA	2726	2533.08	ENST00000597230	1	ZNF8-DT	67.5807839393721	21557	2726	0.12645544370738	Nucleus	2	2	-894.2	0.317982707754027	1.90304750865956e-33	3.68989699706507e-32
ENST00000597231.1	ENSG00000243069.9	lncRNA	344	158.168	ENST00000597231	0	ARHGEF26-AS1	50.3649232579993	3821	344	0.0900287882753206	Extracellular_region	3	4	-98.9	-0.0458421628172593	0.090451910609691	0.126784797243549
ENST00000597234.5	ENSG00000229981.8	lncRNA	487	295.133	ENST00000597234	0	LINC01435	0	108957	487	0.00446965316592784	Nucleus	3	4	-131.9	0.0959516220660603	0.000385281852422325	0.000810819865211383
ENST00000597243.5	ENSG00000229981.8	lncRNA	712	519.276	ENST00000597243	0	LINC01435	0.133414125951439	169613	712	0.00419779144287289	Mitochondria	6	10	-195.2	0.00768489915651044	0.776663564046502	0.813929083771086
ENST00000597245.2	ENSG00000237224.4	lncRNA	1649	1456.08	ENST00000597245	1	ENSG00000237224	4.27378997330367	1649	1649	1	Nucleus	1	0	-556.5	0.138966966364143	2.54191713216597e-07	7.65082153370383e-07
ENST00000597248.1	ENSG00000269599.1	lncRNA	508	315.88	ENST00000597248	1	ENSG00000269599	68.0804587302638	3582	508	0.141820212171971	Extracellular_region	2	2	-105.5	0.0971029346110203	0.000327191168078452	0.000695753698784663
ENST00000597256.1	ENSG00000267986.1	lncRNA	388	198.944	ENST00000597256	1	ENSG00000267986	0	1556	388	0.249357326478149	Extracellular_region	2	2	-120.4	0.073289652208563	0.00675035202912896	0.0118323806987908
ENST00000597259.2	ENSG00000285122.1	lncRNA	235	70.306	ENST00000597259	0	PIGY-DT	0	1058	235	0.222117202268431	Extracellular_region	2	2	-64.8	-0.198485487304138	1.3592408897126e-13	7.11314451419545e-13
ENST00000597260.1	ENSG00000269353.1	lncRNA	549	356.6	ENST00000597260	1	ENSG00000269353	0	1104	549	0.497282608695652	Extracellular_region	2	2	-130.2	0.0208734634807837	0.44096394585788	0.505921383843229
ENST00000597267.5	ENSG00000227195.11	lncRNA	653	460.321	ENST00000597267	0	MIR663AHG	3.99401787311014	20631	653	0.031651398381077	Nucleus	5	8	-203	-0.0550530551249459	0.0419854843465225	0.0635896275857342
ENST00000597278.2	ENSG00000269155.2	lncRNA	2719	2526.08	ENST00000597278	1	ENSG00000269155	0	2719	2719	1	Nucleus	1	0	-1093.2	0.12165525557547	6.56588384040097e-06	1.70924239180833e-05
ENST00000597284.5	ENSG00000231933.7	lncRNA	851	658.227	ENST00000597284	0	MYO18B-AS1	6.38625243457568	8808	851	0.0966167120799273	Nucleus	4	6	-270.3	0.0364339166105956	0.178529173135214	0.231271313627592
ENST00000597288.1	ENSG00000267919.1	lncRNA	542	349.622	ENST00000597288	1	ENSG00000267919	0	542	542	1	Mitochondria	1	0	-168.4	0.21862949133041	3.10734988481513e-16	2.0134525989754e-15
ENST00000597303.1	ENSG00000267992.1	lncRNA	797	604.251	ENST00000597303	1	ENSG00000267992	0	888	797	0.897522522522523	Extracellular_region	2	2	-254.5	0.0227044922984143	0.401930966359554	0.467523787129156
ENST00000597309.1	ENSG00000232098.3	lncRNA	423	232.477	ENST00000597309	0	ENSG00000232098	86.8932667988512	782	423	0.540920716112532	Nucleus	2	2	-108.5	0.169650250961048	2.82815412103593e-10	1.12078240130508e-09
ENST00000597318.5	ENSG00000179818.16	lncRNA	599	406.401	ENST00000597318	0	PCBP1-AS1	84.286213621704	37460	599	0.0159903897490657	Nucleus	6	10	-175	0.0480819233900604	0.0757609552067358	0.108254511640654
ENST00000597337.1	ENSG00000269745.1	lncRNA	258	86.498	ENST00000597337	1	ENSG00000269745	3.7753132037087	1425	258	0.181052631578947	Nucleus	2	2	-75.9	-0.0451693624943173	0.0952868278853428	0.132808876028006
ENST00000597346.1	ENSG00000269821.1	lncRNA	91667	91474.08	ENST00000597346	1	KCNQ1OT1	57.7233363606069	91667	91667	1	Extracellular_region	1	0	-22639.87	0.343630105106865	4.0328975905371e-39	1.03273983503795e-37
ENST00000597347.5	ENSG00000242808.11	lncRNA	1342	1149.08	ENST00000597347	0	SOX2-OT	13.5626949364198	525155	1342	0.00255543601412916	Extracellular_region	6	10	-376.2	0.108026494773539	6.35600777776667e-05	0.000147847072938277
ENST00000597355.1	ENSG00000269873.1	lncRNA	337	151.843	ENST00000597355	0	ENSG00000269873	22.4027015983453	337	337	1	Extracellular_region	1	0	-38.71	0.293738882966157	1.43441058093198e-28	2.1330124148803e-27
ENST00000597357.1	ENSG00000268309.1	lncRNA	432	241.212	ENST00000597357	1	ENSG00000268309	91.7901194337126	556	432	0.776978417266187	Extracellular_region	2	2	-119.1	-0.0905770461451011	0.000807317231481254	0.00162580334493679
ENST00000597361.6	ENSG00000227195.11	lncRNA	1210	1017.08	ENST00000597361	0	MIR663AHG	3.91560008165336	22088	1210	0.0547808764940239	Nucleus	5	8	-290	-0.0365807283098884	0.176784480106705	0.229270961896187
ENST00000597366.5	ENSG00000244513.7	lncRNA	853	660.227	ENST00000597366	0	ENSG00000244513	38.3366408623194	16516	853	0.0516468878663115	Extracellular_region	2	2	-150.8	0.174040517831498	9.56576050074763e-11	3.94867316514267e-10
ENST00000597373.2	ENSG00000268754.4	lncRNA	674	481.308	ENST00000597373	0	LINC01081	0	75724	674	0.00890074481009984	Extracellular_region	6	10	-223.5	-0.357362578838532	2.18992916102223e-42	6.44801884310125e-41
ENST00000597407.1	ENSG00000269386.6	lncRNA	374	185.802	ENST00000597407	0	RAB11B-AS1	70.0917239218199	3407	374	0.10977399471676	Nucleus	3	4	-142.8	0.0874249762312824	0.00122399801705278	0.00240411540706263
ENST00000597411.1	ENSG00000268030.1	lncRNA	2001	1808.08	ENST00000597411	1	ENSG00000268030	62.953774322508	3786	2001	0.528526148969889	Nucleus	2	2	-748.6	0.266361671524662	1.33098495667534e-23	1.45780950356489e-22
ENST00000597420.1	ENSG00000269564.1	lncRNA	387	197.993	ENST00000597420	1	ENSG00000269564	0	387	387	1	Extracellular_region	1	0	-126.3	0.106733702159558	7.7808516346229e-05	0.000179056052334148
ENST00000597444.6	ENSG00000268119.7	lncRNA	1916	1723.08	ENST00000597444	1	ENSG00000268119	48.3463845201927	15836	1916	0.120990149027532	Extracellular_region	5	8	-564.5	0.32684398909614	2.40024482599674e-35	5.10822356654559e-34
ENST00000597450.1	ENSG00000231890.9	lncRNA	1394	1201.08	ENST00000597450	0	DARS1-AS1	47.3762215301522	8110	1394	0.171886559802713	Extracellular_region	2	2	-349.7	0.268657435819618	5.35750547360837e-24	6.03617240570585e-23
ENST00000597452.4	ENSG00000229855.9	lncRNA	3402	3209.08	ENST00000597452	0	ENSG00000229855	0	37426	3402	0.0908993747662053	Extracellular_region	3	4	-798.01	0.0984459747202281	0.000269798311915915	0.000580052198663358
ENST00000597455.2	ENSG00000224699.10	lncRNA	805	612.25	ENST00000597455	0	LAMTOR5-AS1	6.50372241064889	805	805	1	Extracellular_region	1	0	-200.7	0.102588813893808	0.000146584476741907	0.000325942406141536
ENST00000597465.2	ENSG00000237224.4	lncRNA	1001	808.08	ENST00000597465	0	ENSG00000237224	11.7187112783042	1115	1001	0.897757847533632	Nucleus	2	2	-324.9	0.128677708591149	1.84591834796366e-06	5.09692216601213e-06
ENST00000597469.5	ENSG00000226674.11	lncRNA	1073	880.08	ENST00000597469	0	TEX41	15.7041761749226	514390	1073	0.00208596590135889	Nucleus	7	12	-284.2	0.0621409710181053	0.0216775800777002	0.0347185428651445
ENST00000597482.5	ENSG00000242086.8	lncRNA	1476	1283.08	ENST00000597482	0	MUC20-OT1	69.1141251862779	13764	1476	0.107236268526591	Extracellular_region	6	10	-476.2	-0.0549534562670397	0.0423586500848054	0.0641025496907661
ENST00000597495.1	ENSG00000237126.8	lncRNA	635	442.346	ENST00000597495	0	ENSG00000237126	3.3625730994152	25219	635	0.0251794282088901	Nucleus	5	8	-230.6	-0.0527870902960877	0.0511952316311718	0.0760773119176165
ENST00000597497.5	ENSG00000236911.6	lncRNA	610	417.376	ENST00000597497	0	ENSG00000236911	0	53833	610	0.0113313395129382	Extracellular_region	4	6	-169.5	-0.0615009608603048	0.0230697099790269	0.036769459346853
ENST00000597499.1	ENSG00000214188.9	lncRNA	473	281.341	ENST00000597499	0	ST7-OT4	67.7220468554814	473	473	1	Mitochondria	1	0	-108.3	0.231548524157705	4.51701396919185e-18	3.36247265453541e-17
ENST00000597502.6	ENSG00000228021.7	lncRNA	818	625.245	ENST00000597502	0	ENSG00000228021	16.8780440154491	9500	818	0.0861052631578947	Extracellular_region	5	8	-193.3	0.00985778418721494	0.715947656359685	0.760703170119634
ENST00000597514.1	ENSG00000239828.8	lncRNA	828	635.232	ENST00000597514	0	ENSG00000239828	1.48294315937225	33624	828	0.0246252676659529	Mitochondria	3	4	-204.8	0.0239164447015383	0.377273281624827	0.442679750552283
ENST00000597518.1	ENSG00000236678.8	lncRNA	868	675.216	ENST00000597518	1	LINC00347	0.221238938053097	8910	868	0.0974186307519641	Extracellular_region	3	4	-216.6	0.0546040586532483	0.043689967706822	0.0659194553248005
ENST00000597533.1	ENSG00000268981.5	lncRNA	419	228.603	ENST00000597533	0	ENSG00000268981	3.40686081427857	18699	419	0.0224076153805016	Extracellular_region	3	4	-95.4	0.0307335903627814	0.25649762731589	0.31724127189738
ENST00000597541.6	ENSG00000234255.9	lncRNA	1186	993.08	ENST00000597541	0	ENSG00000234255	5.03960464246992	16731	1186	0.0708863785786863	Extracellular_region	4	6	-316.9	0.0625808710373256	0.0207636109064721	0.0333728199135683
ENST00000597548.5	ENSG00000231933.7	lncRNA	766	573.253	ENST00000597548	0	MYO18B-AS1	1.15942028985508	8226	766	0.0931193775832725	Extracellular_region	3	4	-220	0.0266969308371379	0.324322394090972	0.388638220703583
ENST00000597569.1	ENSG00000268595.1	lncRNA	547	354.606	ENST00000597569	0	ENSG00000268595	0	19949	547	0.027419920798035	Extracellular_region	3	4	-194.8	0.0404321042644007	0.135426001574225	0.181274896608547
ENST00000597578.1	ENSG00000268388.6	lncRNA	553	360.584	ENST00000597578	0	FENDRR	0	18694	553	0.0295816839627688	Nucleus	2	2	-202.8	-0.289067043531175	1.10706131288657e-27	1.56582500051446e-26
ENST00000597592.1	ENSG00000269350.1	lncRNA	661	468.315	ENST00000597592	1	ENSG00000269350	0	1822	661	0.362788144895719	Extracellular_region	2	2	-86.54	0.0852974208298646	0.00160909354738737	0.00310650738200925
ENST00000597601.1	ENSG00000267871.6	lncRNA	515	322.81	ENST00000597601	0	ZNF460-AS1	63.1374167660057	12959	515	0.0397407207346246	Mitochondria	3	4	-148.3	-0.117074895858064	1.44838275627857e-05	3.62883201838743e-05
ENST00000597609.1	ENSG00000269292.1	lncRNA	296	116.36	ENST00000597609	1	ENSG00000269292	66.4354600158625	1503	296	0.196939454424484	Extracellular_region	2	2	-82.8	0.166841218498232	5.57604356162727e-10	2.15453609501745e-09
ENST00000597614.6	ENSG00000231933.7	lncRNA	816	623.245	ENST00000597614	0	MYO18B-AS1	1.04166666666667	4448	816	0.183453237410072	Extracellular_region	2	2	-220	0.0674309441660185	0.0127079159337189	0.0212566125327423
ENST00000597619.1	ENSG00000269842.5	lncRNA	2239	2046.08	ENST00000597619	0	ENSG00000269842	0	2239	2239	1	Nucleus	1	0	-753.6	-0.0363273362422066	0.179803756284444	0.232721897221477
ENST00000597623.3	ENSG00000236107.10	lncRNA	713	520.276	ENST00000597623	0	SCN1A-AS1	15.2499293761122	78956	713	0.00903034601550231	Extracellular_region	4	6	-185.1	0.0466654282529467	0.0848061015775881	0.119722183582646
ENST00000597626.5	ENSG00000237945.8	lncRNA	612	419.372	ENST00000597626	0	LINC00649	39.2515660115611	53811	612	0.0113731393209567	Extracellular_region	6	10	-226.5	0.00251990726742854	0.925891554733321	0.939721256009703
ENST00000597635.6	ENSG00000230768.9	lncRNA	884	691.208	ENST00000597635	0	LINC01676	0	31401	884	0.0281519696824942	Extracellular_region	6	10	-191.7	-0.0158067275767239	0.559559912644921	0.618740340423913
ENST00000597638.1	ENSG00000228363.2	lncRNA	818	625.245	ENST00000597638	0	ENSG00000228363	46.5668310638756	55280	818	0.0147973950795948	Extracellular_region	6	10	-212.2	-0.178525648392288	3.06976025403868e-11	1.32245141416291e-10
ENST00000597642.5	ENSG00000234352.9	lncRNA	728	535.262	ENST00000597642	0	ENSG00000234352	30.4965178590051	420513	728	0.00173121877326028	Nucleus	4	6	-240	0.0334734990885879	0.216487517937984	0.273684159404032
ENST00000597651.6	ENSG00000242808.11	lncRNA	626	433.354	ENST00000597651	0	SOX2-OT	3.97900424627155	84239	626	0.00743123731288358	Extracellular_region	3	4	-197.6	-0.046304499244007	0.0872452199107508	0.122785231051686
ENST00000597655.6	ENSG00000226674.11	lncRNA	1348	1155.08	ENST00000597655	0	TEX41	15.4914237069292	514695	1348	0.00261902680228096	Extracellular_region	7	12	-337.9	-0.0037439956478073	0.890083088354033	0.910339775357589
ENST00000597662.5	ENSG00000242086.8	lncRNA	570	377.496	ENST00000597662	0	MUC20-OT1	61.4304350665958	21382	570	0.0266579365821719	Extracellular_region	3	4	-195.7	0.0352578620480781	0.192969364073985	0.247533683097101
ENST00000597670.5	ENSG00000226674.11	lncRNA	944	751.185	ENST00000597670	0	TEX41	15.342531340868	514363	944	0.00183527975379256	Nucleus	8	14	-281.1	-0.0299550599605111	0.268747680335947	0.330365563098592
ENST00000597683.1	ENSG00000268362.6	lncRNA	1966	1773.08	ENST00000597683	0	ENSG00000268362	74.0634941889965	33240	1966	0.0591456077015644	Nucleus	7	12	-702.8	-0.0144153610490024	0.594637135393786	0.651293822329091
ENST00000597685.1	ENSG00000215112.6	lncRNA	381	192.348	ENST00000597685	0	FAM74A1	0	381	381	1	Extracellular_region	1	0	-112.5	-0.0555687689860249	0.0400974257739799	0.0609761601818557
ENST00000597702.3	ENSG00000267107.9	lncRNA	1418	1225.08	ENST00000597702	0	PCAT19	9.76245315860558	45388	1418	0.0312417379042919	Extracellular_region	3	4	-416.85	0.0683404926107394	0.0115520191842287	0.0194676824022863
ENST00000597745.5	ENSG00000236778.8	lncRNA	746	553.259	ENST00000597745	0	INTS6-AS1	23.1251172364548	88022	746	0.00847515393878803	Nucleus	5	8	-219.1	-0.0247506326558551	0.360855172169035	0.426137826205114
ENST00000597749.2	ENSG00000241288.8	lncRNA	723	530.263	ENST00000597749	0	LINC02614	48.1050262024523	2240	723	0.322767857142857	Nucleus	2	2	-214.8	0.0534762428086843	0.0482305171416142	0.0720966520579103
ENST00000597752.5	ENSG00000230768.9	lncRNA	663	470.312	ENST00000597752	0	LINC01676	0	16311	663	0.0406474158543314	Extracellular_region	5	8	-172.2	0.0104831134437558	0.698782909009568	0.745392310280676
ENST00000597755.2	ENSG00000236194.3	lncRNA	1496	1303.08	ENST00000597755	1	ENSG00000236194	75.3352963683814	2167	1496	0.690355329949239	Extracellular_region	2	2	-374.2	0.202175458788489	4.67408651046967e-14	2.54007757119851e-13
ENST00000597769.1	ENSG00000269694.1	lncRNA	683	490.301	ENST00000597769	1	ENSG00000269694	0	1697	683	0.402474955804361	Extracellular_region	2	2	-174.2	0.251469530763474	3.93748719974084e-21	3.64448403800725e-20
ENST00000597775.1	ENSG00000230102.8	lncRNA	737	544.26	ENST00000597775	0	LINC02028	19.1426710707941	6178	737	0.119294269990288	Nucleus	3	4	-181.4	0.0470201382633014	0.0824629866179998	0.116747604143808
ENST00000597780.1	ENSG00000269867.1	lncRNA	679	486.302	ENST00000597780	1	ENSG00000269867	62.6023025218968	1135	679	0.598237885462555	Extracellular_region	2	2	-190.9	0.0739291629249311	0.00628332342900151	0.0110700005641995
ENST00000597785.1	ENSG00000269386.6	lncRNA	515	322.81	ENST00000597785	0	RAB11B-AS1	65.6999345861858	15752	515	0.0326942610462164	Nucleus	3	4	-155.3	0.269775482769238	3.42845321101499e-24	3.90923606579123e-23
ENST00000597822.6	ENSG00000286125.2	lncRNA	3264	3071.08	ENST00000597822	0	ENSG00000286125	2.1964592171832	73283	3264	0.0445396613129921	Mitochondria	4	6	-948.3	0.0545410308557896	0.0439338437266058	0.0662541668519274
ENST00000597828.5	ENSG00000242808.11	lncRNA	864	671.217	ENST00000597828	0	SOX2-OT	18.1872950552416	188934	864	0.00457302550096859	Extracellular_region	6	10	-250.7	0.049468051149418	0.0676868030691399	0.0977923773654763
ENST00000597830.1	ENSG00000268751.2	lncRNA	403	213.199	ENST00000597830	0	SCGB1B2P	0	728	403	0.553571428571429	Extracellular_region	2	2	-121.7	0.114889050059645	2.09154360781568e-05	5.1495845433816e-05
ENST00000597831.5	ENSG00000250910.8	lncRNA	596	403.413	ENST00000597831	0	ENSG00000250910	53.0953029601201	11744	596	0.0507493188010899	Extracellular_region	3	4	-139.44	0.13665446163636	4.02039289032711e-07	1.18638785000576e-06
ENST00000597837.2	ENSG00000268938.2	lncRNA	352	165.435	ENST00000597837	1	ENSG00000268938	24.301029366977	1020	352	0.345098039215686	Extracellular_region	2	2	-112.8	0.160597938941298	2.41996567762247e-09	8.8337779392193e-09
ENST00000597851.1	ENSG00000269085.1	lncRNA	190	43.055	ENST00000597851	1	ENSG00000269085	75.081869664991	780	190	0.243589743589744	Extracellular_region	2	2	-45	0.0685875629171402	0.0112545780848537	0.0190079937832539
ENST00000597865.1	ENSG00000268108.1	lncRNA	520	327.768	ENST00000597865	1	ENSG00000268108	12.384099377047	520	520	1	Nucleus	1	0	-129.9	-0.250074813275553	6.5843169742018e-21	5.99657927092124e-20
ENST00000597871.1	ENSG00000242086.8	lncRNA	839	646.229	ENST00000597871	0	MUC20-OT1	76.912209190748	8385	839	0.100059630292188	Nucleus	2	2	-294.6	-0.0555711937344481	0.040088721415223	0.0609633041404911
ENST00000597886.1	ENSG00000268458.1	lncRNA	332	147.378	ENST00000597886	1	ENSG00000268458	7.90780045283241	1531	332	0.21685173089484	Extracellular_region	2	2	-93.7	0.0045747510077884	0.865903331432568	0.890091739191622
ENST00000597893.5	ENSG00000226674.11	lncRNA	770	577.253	ENST00000597893	0	TEX41	17.3826544922788	514288	770	0.00149721556793081	Nucleus	7	12	-207.4	0.0250375820296395	0.355312654374018	0.420542902707363
ENST00000597894.1	ENSG00000233783.8	lncRNA	557	364.567	ENST00000597894	0	ENSG00000233783	55.516092359544	7498	557	0.074286476393705	Extracellular_region	2	2	-160	0.0341643843877423	0.207148201028365	0.263330472167993
ENST00000597899.5	ENSG00000232732.11	lncRNA	707	514.28	ENST00000597899	0	ENSG00000232732	19.593812226586	30043	707	0.0235329361248877	Extracellular_region	3	4	-157.6	0.0337315049928273	0.212965020147219	0.26979542701551
ENST00000597906.1	ENSG00000268566.6	lncRNA	463	271.5	ENST00000597906	0	ENSG00000268566	0	5557	463	0.0833183372323196	Extracellular_region	2	2	-76.1	0.0986128393445953	0.000263365902635183	0.000567028800079999
ENST00000597920.5	ENSG00000239665.8	lncRNA	1446	1253.08	ENST00000597920	0	ENSG00000239665	67.1720749461259	24195	1446	0.0597644141351519	Extracellular_region	4	6	-500.2	0.0766330078101256	0.00461352374498798	0.00830931746077083
ENST00000597931.6	ENSG00000232265.8	lncRNA	984	791.18	ENST00000597931	0	LINC02805	3.21369172165888	12182	984	0.0807749138072566	Extracellular_region	3	4	-270.3	-0.0167639949619498	0.536023709378105	0.596736013826337
ENST00000597938.1	ENSG00000269256.1	lncRNA	592	399.422	ENST00000597938	1	ENSG00000269256	42.6346556900437	2645	592	0.223818525519849	Extracellular_region	2	2	-140	0.052442648511917	0.0527332245713122	0.0781372824091669
ENST00000597944.1	ENSG00000241158.7	lncRNA	763	570.253	ENST00000597944	0	ADAMTS9-AS1	4.05213346303604	763	763	1	Extracellular_region	1	0	-205.8	-0.320999967050639	4.36424393538763e-34	8.73964879392224e-33
ENST00000597946.2	ENSG00000286125.2	lncRNA	1684	1491.08	ENST00000597946	0	ENSG00000286125	12.8093323194894	34262	1684	0.0491506625415913	Extracellular_region	2	2	-401.3	-0.0256992385927772	0.342738365097197	0.407617445953662
ENST00000597949.1	ENSG00000249786.7	lncRNA	816	623.245	ENST00000597949	0	EAF1-AS1	61.439978437925	4396	816	0.185623293903549	Extracellular_region	3	4	-227.1	0.137073159203215	3.70219696348109e-07	1.0964364936319e-06
ENST00000597950.5	ENSG00000244513.7	lncRNA	725	532.263	ENST00000597950	0	ENSG00000244513	66.445409593127	34581	725	0.0209652699459241	Nucleus	3	4	-224.6	-0.0414342453109989	0.125996833631439	0.170124331992138
ENST00000597953.1	ENSG00000268129.1	lncRNA	561	368.541	ENST00000597953	1	ENSG00000268129	12.7758006862454	561	561	1	Extracellular_region	1	0	-173.9	0.222311350425794	9.55621293981741e-17	6.43896215988344e-16
ENST00000597958.5	ENSG00000221817.11	lncRNA	770	577.253	ENST00000597958	0	PPP3CB-AS1	62.0890659700827	23614	770	0.0326077750486999	Nucleus	5	8	-242	-0.0359260772006001	0.184662980688022	0.238184178242061
ENST00000597973.1	ENSG00000268678.1	lncRNA	1045	852.08	ENST00000597973	1	ENSG00000268678	20.1221846661997	1165	1045	0.896995708154506	Nucleus	2	2	-378.6	0.380129245758788	3.64220691903325e-48	1.35542526466853e-46
ENST00000597974.5	ENSG00000230102.8	lncRNA	203	50.389	ENST00000597974	0	LINC02028	5.9285116875067	2971	203	0.0683271625715247	Nucleus	2	2	-62.9	0.0375822533787618	0.165219704321556	0.215994587875077
ENST00000597979.6	ENSG00000227195.11	lncRNA	1201	1008.08	ENST00000597979	0	MIR663AHG	3.95152301818228	22250	1201	0.0539775280898876	Mitochondria	5	8	-288.3	-0.0195243105351988	0.471062605219032	0.535064422794652
ENST00000597980.1	ENSG00000232098.3	lncRNA	570	377.496	ENST00000597980	0	ENSG00000232098	50.107214627476	1926	570	0.29595015576324	Nucleus	2	2	-221.8	0.0514975193377628	0.0571526402415433	0.084006443815378
ENST00000597982.5	ENSG00000242086.8	lncRNA	579	386.459	ENST00000597982	0	MUC20-OT1	65.0116502615155	8436	579	0.0686344238975818	Nucleus	3	4	-201.4	-0.0213168299750593	0.431318454970201	0.496635562109806
ENST00000597983.1	ENSG00000269243.1	lncRNA	2987	2794.08	ENST00000597983	1	ENSG00000269243	45.9293608603592	16232	2987	0.184019221291276	Nucleus	2	2	-1205.2	0.32210620564367	2.53273896186251e-34	5.12675963861142e-33
ENST00000597989.1	ENSG00000267922.1	lncRNA	332	147.378	ENST00000597989	1	ENSG00000267922	11.6789797680387	95097	332	0.00349117217157218	Extracellular_region	4	6	-98.5	-0.0209076998692851	0.440214757971072	0.50520225925738
ENST00000598002.1	ENSG00000236445.5	lncRNA	413	222.812	ENST00000598002	0	LINC00608	0	515	413	0.801941747572816	Mitochondria	2	2	-131.2	-0.0105222377774613	0.69771396772564	0.744395534345602
ENST00000598007.2	ENSG00000268628.2	lncRNA	1648	1455.08	ENST00000598007	0	ENSG00000268628	19.597125012521	1648	1648	1	Nucleus	1	0	-573.7	-0.0463172649909305	0.087157996011193	0.122673773501505
ENST00000598042.1	ENSG00000268038.4	lncRNA	1112	919.08	ENST00000598042	0	LINC01785	0	8415	1112	0.132144979203803	Nucleus	2	2	-353.9	0.122387394984792	5.77053074675015e-06	1.51171257117158e-05
ENST00000598051.1	ENSG00000269106.1	lncRNA	409	218.953	ENST00000598051	1	ENSG00000269106	23.258608245268	409	409	1	Extracellular_region	1	0	-165.9	0.0789518120047191	0.00351346575503973	0.00645087665611607
ENST00000598065.5	ENSG00000231731.7	lncRNA	768	575.253	ENST00000598065	0	ENSG00000231731	59.683510278519	22078	768	0.0347857595796721	Nucleus	5	8	-185	-0.0310177731672121	0.252124075665873	0.312581280111316
ENST00000598070.1	ENSG00000268565.1	lncRNA	392	202.738	ENST00000598070	1	ENSG00000268565	49.5135178729654	561	392	0.698752228163993	Nucleus	2	2	-124.4	0.375117703498435	7.4753993207307e-47	2.64567863969898e-45
ENST00000598079.1	ENSG00000267968.1	lncRNA	392	202.738	ENST00000598079	1	ENSG00000267968	49.1973910096589	20560	392	0.0190661478599222	Extracellular_region	3	4	-121.6	0.147326553577346	4.55169789649167e-08	1.47415956117578e-07
ENST00000598084.6	ENSG00000231817.9	lncRNA	881	688.209	ENST00000598084	0	LINC01198	2.56410256410257	31372	881	0.0280823664414127	Extracellular_region	5	8	-235.7	-0.131569042365334	1.07328981870685e-06	3.0361878872723e-06
ENST00000598091.1	ENSG00000230461.9	lncRNA	720	527.266	ENST00000598091	0	PROX1-AS1	24.4507641053034	21499	720	0.0334899297641751	Nucleus	5	8	-224.9	0.211405943688395	2.95482879279528e-15	1.76882260149016e-14
ENST00000598092.3	ENSG00000228065.12	lncRNA	1380	1187.08	ENST00000598092	0	LINC01515	41.4782591107763	102028	1380	0.0135256988277728	Mitochondria	7	12	-354.1	-0.0314822710549566	0.245087819198616	0.304868175674786
ENST00000598103.5	ENSG00000234222.6	lncRNA	798	605.251	ENST00000598103	0	LIX1L-AS1	27.2055353053863	23100	798	0.0345454545454545	Nucleus	3	4	-242.2	-0.00790641266542359	0.770403966365698	0.808642752981508
ENST00000598105.5	ENSG00000230461.9	lncRNA	789	596.252	ENST00000598105	0	PROX1-AS1	25.6382565468415	134295	789	0.00587512565620462	Nucleus	6	10	-239.5	0.126902195997854	2.5605547984442e-06	6.96466672571218e-06
ENST00000598112.2	ENSG00000269044.2	lncRNA	1473	1280.08	ENST00000598112	1	ENSG00000269044	73.744564215117	1473	1473	1	Nucleus	1	0	-496.7	-0.255186627708482	9.84821868795543e-22	9.51951474675111e-21
ENST00000598116.1	ENSG00000268560.1	lncRNA	628	435.353	ENST00000598116	1	ENSG00000268560	6.10578520767494	3831	628	0.163925867919603	Nucleus	2	2	-208.1	0.0985137179813171	0.000267169362431629	0.000574745126119314
ENST00000598129.5	ENSG00000237435.10	lncRNA	718	525.271	ENST00000598129	0	LINC02790	0	30339	718	0.0236659085665315	Mitochondria	5	8	-164.6	0.00144604616032303	0.957431873872919	0.965499808179621
ENST00000598131.1	ENSG00000269043.2	lncRNA	811	618.247	ENST00000598131	0	ENSG00000269043	12.6142363115158	96064	811	0.00844228847435043	Nucleus	4	6	-256.9	0.121067488499341	7.27916297570553e-06	1.88521124578499e-05
ENST00000598137.1	ENSG00000268326.1	lncRNA	575	382.475	ENST00000598137	1	ENSG00000268326	0	10949	575	0.0525162115261668	Extracellular_region	2	2	-171.1	-0.0202620283056028	0.45446620877324	0.519000774554579
ENST00000598139.5	ENSG00000241570.8	lncRNA	713	520.276	ENST00000598139	0	PAQR9-AS1	9.84299400201734	26091	713	0.0273274309148749	Extracellular_region	2	2	-194.5	-0.0587303980898802	0.0300270856742513	0.0468211435608662
ENST00000598141.2	ENSG00000269439.7	lncRNA	630	437.351	ENST00000598141	0	PGLS-DT	37.9709079508008	21693	630	0.0290416263310745	Nucleus	4	6	-191.4	0.141578992776402	1.50089116089532e-07	4.61798515861022e-07
ENST00000598146.1	ENSG00000268499.1	lncRNA	432	241.212	ENST00000598146	1	ENSG00000268499	48.0751417679832	1099	432	0.393084622383985	Extracellular_region	2	2	-167.4	0.0742387114643462	0.00606787233014073	0.0107150679169857
ENST00000598149.6	ENSG00000228956.9	lncRNA	1131	938.08	ENST00000598149	0	SATB1-AS1	21.7499581258878	24478	1131	0.0462047552904649	Extracellular_region	5	8	-346.1	-0.163677314585241	1.18152000042998e-09	4.43497506473147e-09
ENST00000598150.5	ENSG00000227195.11	lncRNA	751	558.259	ENST00000598150	0	MIR663AHG	3.73562390376398	21686	751	0.0346306372775062	Nucleus	6	10	-216.8	-0.0370123555420657	0.171728602551766	0.223436926410109
ENST00000598158.5	ENSG00000224699.10	lncRNA	632	439.348	ENST00000598158	0	LAMTOR5-AS1	17.0591695472531	9937	632	0.0636006843111603	Extracellular_region	3	4	-215.5	0.0118709471843251	0.661243815993009	0.712001449142651
ENST00000598163.1	ENSG00000235590.8	lncRNA	548	355.603	ENST00000598163	0	GNAS-AS1	5.82082836864892	26852	548	0.0204081632653061	Nucleus	4	6	-211.3	0.0781806749176292	0.00384954816720685	0.00702482757755952
ENST00000598170.1	ENSG00000268460.2	lncRNA	1634	1441.08	ENST00000598170	0	ENSG00000268460	16.7822480497191	4596	1634	0.355526544821584	Nucleus	6	10	-564.9	0.00827093174545112	0.760135892820673	0.799680347200833
ENST00000598177.2	ENSG00000272681.2	lncRNA	713	520.276	ENST00000598177	1	FAM223B	17.7624393344295	713	713	1	Mitochondria	1	0	-216.4	-0.00202508155619471	0.940413619654207	0.951656191910413
ENST00000598184.1	ENSG00000234352.9	lncRNA	572	379.488	ENST00000598184	0	ENSG00000234352	29.7360485613432	412009	572	0.00138831918720222	Extracellular_region	3	4	-155.8	0.067186333980166	0.0130357319388662	0.0217592194137236
ENST00000598194.1	ENSG00000268854.1	lncRNA	375	186.733	ENST00000598194	1	ENSG00000268854	78.8696075946474	3233	375	0.115991339313331	Nucleus	2	2	-111.2	0.0287469943748373	0.288539918564846	0.351264796284895
ENST00000598215.2	ENSG00000267107.9	lncRNA	956	763.183	ENST00000598215	0	PCAT19	11.556367270754	44616	956	0.0214272906580599	Extracellular_region	5	8	-286.5	0.0923666549784729	0.000633735266696553	0.00129473899744028
ENST00000598220.1	ENSG00000268777.1	lncRNA	430	239.274	ENST00000598220	1	ENSG00000268777	0	530	430	0.811320754716981	Extracellular_region	2	2	-130.7	-0.0612052564134158	0.0237386898663355	0.0377492368790267
ENST00000598229.2	ENSG00000226620.8	lncRNA	1001	808.08	ENST00000598229	0	LINC00343	2.1531400776832	45745	1001	0.0218821729150727	Extracellular_region	4	6	-243.7	0.0431422573568043	0.111112789137466	0.152211551969828
ENST00000598247.5	ENSG00000227028.6	lncRNA	804	611.25	ENST00000598247	0	SLC8A1-AS1	12.5334693731584	137212	804	0.00585954581231962	Extracellular_region	3	4	-186.8	-0.569408132367442	3.87616007784687e-118	9.19148140134495e-116
ENST00000598252.5	ENSG00000250910.8	lncRNA	790	597.252	ENST00000598252	0	ENSG00000250910	41.3794016111201	55380	790	0.0142650776453593	Nucleus	5	8	-198.7	0.0432684127461727	0.11007090542459	0.150935419342421
ENST00000598280.5	ENSG00000237399.7	lncRNA	601	408.394	ENST00000598280	0	PITRM1-AS1	55.8552250991733	26341	601	0.0228161421358339	Extracellular_region	4	6	-196.8	0.0220301379561069	0.416059578391712	0.481559098249165
ENST00000598281.2	ENSG00000235522.6	lncRNA	828	635.232	ENST00000598281	0	ENSG00000235522	41.5761836959942	2135	828	0.387822014051522	Extracellular_region	2	2	-219.6	0.158704590525249	3.73515182369778e-09	1.33916122013536e-08
ENST00000598327.3	ENSG00000233766.8	lncRNA	638	445.338	ENST00000598327	0	CAVIN2-AS1	48.2672732727434	3013	638	0.211749087288417	Nucleus	3	4	-171.1	0.14306114942895	1.10830851894513e-07	3.45525804169783e-07
ENST00000598332.2	ENSG00000237224.4	lncRNA	482	290.211	ENST00000598332	0	ENSG00000237224	25.4858766638383	7461	482	0.0646026001876424	Extracellular_region	2	2	-167.9	-0.00328096688464859	0.90360583425732	0.921488379315841
ENST00000598339.5	ENSG00000236540.7	lncRNA	805	612.25	ENST00000598339	0	ENSG00000236540	35.7625544968993	7512	805	0.107161874334398	Extracellular_region	3	4	-304	0.072345494322472	0.00749691123329375	0.0130439121053045
ENST00000598340.2	ENSG00000268941.2	lncRNA	967	774.181	ENST00000598340	1	LINC01711	0	967	967	1	Nucleus	1	0	-404	0.237913599325429	5.09771976266465e-19	4.0636752586628e-18
ENST00000598349.5	ENSG00000232732.11	lncRNA	464	272.484	ENST00000598349	0	ENSG00000232732	28.745796789597	16493	464	0.0281331473958649	Extracellular_region	3	4	-149.5	0.0356840870208074	0.187640015985004	0.241503901555606
ENST00000598350.3	ENSG00000224699.10	lncRNA	749	556.259	ENST00000598350	0	LAMTOR5-AS1	14.1359928211677	8597	749	0.087123415144818	Extracellular_region	3	4	-277.3	0.00519200680305607	0.84801719460217	0.874837334711461
ENST00000598354.5	ENSG00000234222.6	lncRNA	919	726.193	ENST00000598354	0	LIX1L-AS1	25.3269176680577	21817	919	0.0421231150020626	Extracellular_region	3	4	-272.2	0.0635716972520887	0.0188270207978093	0.0305084552810413
ENST00000598370.1	ENSG00000242686.4	lncRNA	411	220.88	ENST00000598370	0	PDE6B-AS1	0	411	411	1	Extracellular_region	1	0	-120.5	0.0405964109595705	0.133843772795605	0.179424258017155
ENST00000598376.1	ENSG00000269806.1	lncRNA	547	354.606	ENST00000598376	1	BICRA-AS1	79.3350686036388	10697	547	0.0511358324763952	Nucleus	2	2	-182.9	0.204501792479938	2.35941644129515e-14	1.31215127966442e-13
ENST00000598390.5	ENSG00000228956.9	lncRNA	714	521.275	ENST00000598390	0	SATB1-AS1	21.8525519219639	126002	714	0.00566657672100443	Extracellular_region	4	6	-159.2	-0.0573900856625439	0.0339947684339152	0.0524305253418607
ENST00000598433.5	ENSG00000232667.11	lncRNA	1020	827.08	ENST00000598433	0	ENSG00000232667	1.33928571428571	42043	1020	0.024260875770045	Extracellular_region	7	12	-248.4	0.0779836578520411	0.00393996813838564	0.00717627897766871
ENST00000598435.1	ENSG00000267696.6	lncRNA	400	210.347	ENST00000598435	0	ERVK-28	0.490196078431373	2156	400	0.185528756957328	Extracellular_region	2	2	-100.5	0.0552079717421982	0.0414105849646315	0.0628017085895696
ENST00000598445.6	ENSG00000235166.8	lncRNA	940	747.185	ENST00000598445	0	LINC01440	0	3772	940	0.249204665959703	Extracellular_region	3	4	-239	0.0445881425692737	0.0996281351242956	0.138166998143282
ENST00000598447.5	ENSG00000232934.8	lncRNA	792	599.252	ENST00000598447	0	ENSG00000232934	29.0364655897129	3217	792	0.246192104445135	Extracellular_region	5	8	-167.1	-0.00487271357204754	0.857260156083749	0.882682526292958
ENST00000598448.5	ENSG00000227195.11	lncRNA	804	611.25	ENST00000598448	0	MIR663AHG	3.34406657791897	20436	804	0.0393423370522607	Extracellular_region	4	6	-202.9	-0.0363185467794731	0.1799091692802	0.23284348426651
ENST00000598450.1	ENSG00000268564.1	lncRNA	356	169.104	ENST00000598450	1	ILVBL-AS1	15.6713856265485	2015	356	0.176674937965261	Extracellular_region	3	4	-87.1	0.24092713103293	1.77411777407603e-19	1.46230513652782e-18
ENST00000598451.6	ENSG00000227195.11	lncRNA	1132	939.08	ENST00000598451	0	MIR663AHG	4.30734894485918	22085	1132	0.0512565089427213	Mitochondria	4	6	-270.9	0.0115013126429804	0.671163895012079	0.720824926312713
ENST00000598454.5	ENSG00000224699.10	lncRNA	711	518.277	ENST00000598454	0	LAMTOR5-AS1	43.0699050035818	10538	711	0.0674701081799203	Nucleus	6	10	-220.7	-0.0667838896588645	0.0135913455199684	0.0226102463680813
ENST00000598474.4	ENSG00000242808.11	lncRNA	512	319.845	ENST00000598474	0	SOX2-OT	6.84063682947628	114706	512	0.00446358516555368	Nucleus	3	4	-163.1	-0.026557647525327	0.326853984053302	0.391279082501289
ENST00000598498.6	ENSG00000228956.9	lncRNA	839	646.229	ENST00000598498	0	SATB1-AS1	23.394212390585	69013	839	0.0121571298161216	Extracellular_region	5	8	-201.15	-0.0549406655640404	0.0424067752927322	0.064170230548689
ENST00000598509.5	ENSG00000226312.7	lncRNA	358	170.94	ENST00000598509	0	CFLAR-AS1	49.7749887982632	1695	358	0.211209439528024	Extracellular_region	2	2	-64.9	0.103215341517991	0.000133398959603639	0.00029816149518832
ENST00000598518.6	ENSG00000268621.6	lncRNA	1472	1279.08	ENST00000598518	1	IGFL2-AS1	13.3598142284884	13701	1472	0.107437413327494	Extracellular_region	4	6	-470.1	0.0809654374011201	0.00275782475477332	0.00514431328064572
ENST00000598534.1	ENSG00000269376.1	lncRNA	649	456.328	ENST00000598534	1	ENSG00000269376	23.8423983607949	649	649	1	Extracellular_region	1	0	-216.1	-0.0898080525297188	0.00089466292074925	0.00179096581906872
ENST00000598535.6	ENSG00000230102.8	lncRNA	1003	810.08	ENST00000598535	0	LINC02028	13.8549391970767	15584	1003	0.0643608829568788	Extracellular_region	4	6	-262.1	0.034641136357099	0.20087608865254	0.256338056726272
ENST00000598541.1	ENSG00000269652.1	lncRNA	286	108.19	ENST00000598541	1	ENSG00000269652	0	626	286	0.456869009584665	Extracellular_region	2	2	-101.9	-0.127059621788301	2.48776481775358e-06	6.77492707668267e-06
ENST00000598549.1	ENSG00000268566.6	lncRNA	399	209.397	ENST00000598549	0	ENSG00000268566	0	28750	399	0.0138782608695652	Extracellular_region	3	4	-84.1	-0.0591335745124409	0.028914235144745	0.0452260340601872
ENST00000598561.1	ENSG00000268184.1	lncRNA	471	279.371	ENST00000598561	1	ENSG00000268184	0.138888888888889	24860	471	0.018946098149638	Extracellular_region	2	2	-124.6	-0.0177772289831899	0.511665869158756	0.573842707061218
ENST00000598565.5	ENSG00000231890.9	lncRNA	787	594.252	ENST00000598565	0	DARS1-AS1	35.4745210235313	7300	787	0.107808219178082	Nucleus	4	6	-248.6	-0.0856854460508318	0.00153145983438482	0.00296542029377327
ENST00000598573.2	ENSG00000229240.9	lncRNA	1161	968.08	ENST00000598573	0	LINC00710	0	5542	1161	0.209491158426561	Extracellular_region	2	2	-339.1	-0.026888236573538	0.320866099061048	0.385160454795711
ENST00000598582.1	ENSG00000269425.1	lncRNA	279	102.609	ENST00000598582	1	ENSG00000269425	17.6456332617575	3915	279	0.071264367816092	Extracellular_region	2	2	-76.7	0.0218224996253056	0.420468148463769	0.485911150957283
ENST00000598583.5	ENSG00000235885.8	lncRNA	674	481.308	ENST00000598583	0	LINC01828	7.08602598846503	7754	674	0.0869228785143152	Extracellular_region	3	4	-167	-0.0675649183352402	0.0125314765875405	0.0209820899898268
ENST00000598586.1	ENSG00000179818.16	lncRNA	693	500.292	ENST00000598586	0	PCBP1-AS1	53.3891569894431	15459	693	0.0448282553852125	Extracellular_region	2	2	-189	0.181231776384103	1.5242629253381e-11	6.73999590504788e-11
ENST00000598590.1	ENSG00000269846.1	lncRNA	1394	1201.08	ENST00000598590	0	ENSG00000269846	4.46581051077012	1394	1394	1	Extracellular_region	1	0	-519.9	0.29846495165329	1.74531947785217e-29	2.73372393723191e-28
ENST00000598600.2	ENSG00000231876.8	lncRNA	933	740.19	ENST00000598600	0	ENSG00000231876	0	4665	933	0.2	Extracellular_region	3	4	-217.4	-0.00247670004745196	0.927158681314167	0.940732868168173
ENST00000598612.5	ENSG00000237435.10	lncRNA	709	516.279	ENST00000598612	0	LINC02790	0	27547	709	0.0257378298907322	Nucleus	3	4	-207.5	0.0290344173447242	0.283744240458605	0.346196717534278
ENST00000598613.1	ENSG00000236467.8	lncRNA	871	678.216	ENST00000598613	0	KCNMA1-AS1	18.346831755129	38697	871	0.0225082047703956	Nucleus	2	2	-257.1	0.0573500740935859	0.0341197885350866	0.0526083524121573
ENST00000598616.1	ENSG00000269151.2	lncRNA	188	41.99	ENST00000598616	0	ENSG00000269151	7.87482993686962	338	188	0.556213017751479	Extracellular_region	2	2	-73.6	-0.110800505614485	4.08688072172013e-05	9.72411041348703e-05
ENST00000598623.1	ENSG00000269707.2	lncRNA	443	251.914	ENST00000598623	0	ENSG00000269707	0	72768	443	0.00608784080914688	Extracellular_region	3	4	-169.8	0.0279051355589966	0.302898940610195	0.366451801852701
ENST00000598649.1	ENSG00000267761.3	lncRNA	329	144.698	ENST00000598649	0	MIR4527HG	0.0712250712250713	289009	329	0.00113837285344055	Extracellular_region	3	4	-95	-0.0487214001330525	0.0719434352964602	0.103320263163318
ENST00000598667.1	ENSG00000268066.5	lncRNA	1741	1548.08	ENST00000598667	0	FMR1-AS1	9.42888678848133	2387	1741	0.729367406786762	Nucleus	2	2	-517	0.128701471397973	1.83779701570496e-06	5.07553351135909e-06
ENST00000598688.5	ENSG00000228956.9	lncRNA	702	509.286	ENST00000598688	0	SATB1-AS1	15.9901033617445	69042	702	0.0101677239940906	Extracellular_region	4	6	-171.55	0.0374564987889907	0.166639776393225	0.217608199025149
ENST00000598694.5	ENSG00000232675.7	lncRNA	701	508.287	ENST00000598694	1	ENSG00000232675	15.6721853043967	3461	701	0.202542617740537	Nucleus	4	6	-232.2	-0.026120883229093	0.334875435039467	0.399482110200014
ENST00000598696.5	ENSG00000231731.7	lncRNA	751	558.259	ENST00000598696	0	ENSG00000231731	49.9167073604294	3144	751	0.238867684478372	Nucleus	3	4	-188.6	0.116707859846836	1.54126496354611e-05	3.8498979213021e-05
ENST00000598700.5	ENSG00000237126.8	lncRNA	761	568.253	ENST00000598700	0	ENSG00000237126	16.6628793223832	16515	761	0.0460793218286406	Nucleus	3	4	-250.3	0.0328152327853089	0.22566396306369	0.283693070762316
ENST00000598703.1	ENSG00000268618.1	lncRNA	297	117.187	ENST00000598703	1	ENSG00000268618	7.74487655809199	634	297	0.468454258675079	Extracellular_region	2	2	-71.5	-0.0275549947251875	0.309008479131747	0.372870731645535
ENST00000598710.5	ENSG00000225216.6	lncRNA	534	341.671	ENST00000598710	0	ENSG00000225216	22.2563967875542	7485	534	0.0713426853707415	Nucleus	2	2	-167.6	0.104385422808426	0.000111709808389015	0.000252150794290397
ENST00000598735.1	ENSG00000268093.1	lncRNA	343	157.259	ENST00000598735	0	ENSG00000268093	43.5509330935832	3833	343	0.0894860422645447	Extracellular_region	2	2	-130.2	0.0072076559890853	0.79019848529377	0.825495359955375
ENST00000598739.1	ENSG00000228852.6	lncRNA	262	89.491	ENST00000598739	0	ENSG00000228852	31.9616171328356	15355	262	0.0170628459785086	Extracellular_region	3	4	-61.9	-0.0332730359701313	0.219253171158578	0.276679244632587
ENST00000598740.5	ENSG00000228956.9	lncRNA	676	483.306	ENST00000598740	0	SATB1-AS1	19.2756069648956	61656	676	0.0109640586479824	Extracellular_region	3	4	-131.9	-0.160724709249436	2.3502178947384e-09	8.58844143518408e-09
ENST00000598754.1	ENSG00000268621.6	lncRNA	470	278.385	ENST00000598754	0	IGFL2-AS1	10.4717389972051	4867	470	0.0965687281693035	Extracellular_region	2	2	-154.4	0.0603386814470889	0.0257968570734609	0.0407377695926246
ENST00000598772.1	ENSG00000285122.1	lncRNA	326	142.035	ENST00000598772	1	PIGY-DT	0	1158	326	0.281519861830743	Extracellular_region	2	2	-88.9	-0.077006190555659	0.00441770798980212	0.00798119292915697
ENST00000598782.2	ENSG00000268536.2	lncRNA	627	434.353	ENST00000598782	0	ENSG00000268536	4.18961317766316	6297	627	0.0995712243925679	Extracellular_region	2	2	-244.7	0.0040495960693101	0.881175251525452	0.902825475845719
ENST00000598783.5	ENSG00000244513.7	lncRNA	694	501.29	ENST00000598783	0	ENSG00000244513	65.854147839683	34581	694	0.0200688239206501	Nucleus	4	6	-212.9	0.0141006698886502	0.602707718393649	0.658742404310928
ENST00000598787.5	ENSG00000241570.8	lncRNA	501	308.964	ENST00000598787	0	PAQR9-AS1	0	30321	501	0.0165232017413674	Extracellular_region	3	4	-111.8	0.0504437154994093	0.0624386911811472	0.0909511376672447
ENST00000598798.1	ENSG00000235848.4	lncRNA	391	201.792	ENST00000598798	0	RMDN2-AS1	1.68067226890757	6066	391	0.0644576327068909	Mitochondria	2	2	-94	-0.243696505637412	6.63945286800752e-20	5.6373774367155e-19
ENST00000598819.1	ENSG00000249700.9	lncRNA	552	359.588	ENST00000598819	0	SRD5A3-AS1	26.171356489353	8510	552	0.0648648648648649	Extracellular_region	3	4	-186.5	-0.0587500089974229	0.0299721167629671	0.0467457463342651
ENST00000598832.1	ENSG00000269364.1	lncRNA	568	375.504	ENST00000598832	0	LINC01233	0	869	568	0.653624856156502	Extracellular_region	2	2	-215.2	-0.0393044330909775	0.146677312852616	0.194516751397106
ENST00000598846.1	ENSG00000268575.1	lncRNA	5079	4886.08	ENST00000598846	1	ENSG00000268575	61.2092554541647	34953	5079	0.145309415500815	Nucleus	20	38	-1800.8	0.0443185220229739	0.101694825792983	0.140715058056017
ENST00000598857.1	ENSG00000242539.2	lncRNA	693	500.292	ENST00000598857	0	ENSG00000242539	68.5988889891198	983	693	0.70498474059003	Extracellular_region	2	2	-203.4	0.13672408772704	3.96571158702158e-07	1.1709754455829e-06
ENST00000598864.5	ENSG00000236778.8	lncRNA	789	596.252	ENST00000598864	0	INTS6-AS1	19.7445239181163	36475	789	0.021631254283756	Mitochondria	5	8	-191.1	0.019512712087144	0.471326174749489	0.535306377378082
ENST00000598867.1	ENSG00000242808.11	lncRNA	348	161.785	ENST00000598867	0	SOX2-OT	15.7091323798557	120819	348	0.00288034166811511	Extracellular_region	3	4	-74.3	-0.0358287626572268	0.185855948301197	0.239500089667585
ENST00000598887.1	ENSG00000268475.1	lncRNA	344	158.168	ENST00000598887	1	ENSG00000268475	20.050868147329	879	344	0.391353811149033	Nucleus	2	2	-145.8	-0.0130909381447728	0.628929464971988	0.682642528754388
ENST00000598893.1	ENSG00000268289.1	lncRNA	280	103.411	ENST00000598893	1	ENSG00000268289	32.5596204884238	3094	280	0.0904977375565611	Extracellular_region	2	2	-108.3	0.0735724233579556	0.00654013307960227	0.0114899483404773
ENST00000598902.6	ENSG00000228065.12	lncRNA	1710	1517.08	ENST00000598902	0	LINC01515	41.3445413538124	62309	1710	0.0274438684620199	Extracellular_region	6	10	-421.5	0.185964718186409	4.3650000850663e-12	2.02309081097039e-11
ENST00000598903.5	ENSG00000229981.8	lncRNA	652	459.322	ENST00000598903	0	LINC01435	2.27920227920227	283362	652	0.00230094366922876	Mitochondria	5	8	-171.1	0.0477354840717811	0.0778971052075882	0.111006588460152
ENST00000598905.1	ENSG00000236778.8	lncRNA	906	713.2	ENST00000598905	0	INTS6-AS1	63.0232556640634	1490	906	0.608053691275168	Extracellular_region	2	2	-269.4	-0.0598886125024345	0.0269253631028589	0.0423613814873108
ENST00000598906.5	ENSG00000249700.9	lncRNA	777	584.252	ENST00000598906	0	SRD5A3-AS1	23.3578398671526	16929	777	0.0458975722133617	Nucleus	5	8	-258.3	-0.0192065031462783	0.478313943766583	0.542056527622811
ENST00000598914.2	ENSG00000269289.6	lncRNA	1224	1031.08	ENST00000598914	0	ENSG00000269289	24.7807490866268	8461	1224	0.14466375132963	Mitochondria	3	4	-350.1	-0.0992908845942804	0.000238676918695989	0.000516567681759593
ENST00000598917.6	ENSG00000228863.8	lncRNA	1308	1115.08	ENST00000598917	0	ENSG00000228863	0	15915	1308	0.082186616399623	Mitochondria	6	10	-384.5	0.0550128772465995	0.0421356825194451	0.0637941007494078
ENST00000598922.1	ENSG00000269416.7	lncRNA	572	379.488	ENST00000598922	0	LINC01224	18.5877479922046	13649	572	0.0419078320756099	Nucleus	3	4	-174.6	-0.08456371321888	0.00176586014585951	0.00338879667757789
ENST00000598933.2	ENSG00000268804.2	lncRNA	755	562.258	ENST00000598933	1	LINC02132	0	948	755	0.796413502109705	Extracellular_region	2	2	-223.3	0.002993467379624	0.912016583638108	0.928351197637461
ENST00000598950.1	ENSG00000269736.1	lncRNA	759	566.253	ENST00000598950	1	ENSG00000269736	0	759	759	1	Extracellular_region	1	0	-237.1	-0.0522674084050415	0.0535303912961919	0.0792023434657973
ENST00000598952.1	ENSG00000269296.1	lncRNA	3653	3460.08	ENST00000598952	0	ENSG00000269296	0	3653	3653	1	Extracellular_region	1	0	-821.7	0.203873410866751	2.84022642705558e-14	1.57043679503967e-13
ENST00000598961.1	ENSG00000228302.2	lncRNA	877	684.213	ENST00000598961	0	ENSG00000228302	38.9441855764747	1408	877	0.622869318181818	Nucleus	2	2	-323.5	0.0279584189075489	0.301976292165291	0.365477185973947
ENST00000598970.2	ENSG00000268635.2	lncRNA	3660	3467.08	ENST00000598970	1	ENSG00000268635	4.02520639788751	3660	3660	1	Extracellular_region	1	0	-1314.2	0.169116447742624	3.2204170062799e-10	1.27015737692539e-09
ENST00000598981.5	ENSG00000227165.10	lncRNA	2242	2049.08	ENST00000598981	0	WDR11-AS1	8.74940821050486	89398	2242	0.0250788608246269	Extracellular_region	4	6	-610	0.0219186932875436	0.41842237019161	0.483873015029836
ENST00000598982.5	ENSG00000267827.5	lncRNA	535	342.666	ENST00000598982	0	ENSG00000267827	74.0738330261141	40922	535	0.0130736523141586	Extracellular_region	5	8	-151	-0.0746294149718447	0.00580543626472608	0.0102855000799165
ENST00000598988.1	ENSG00000268987.1	lncRNA	540	347.636	ENST00000598988	1	ENSG00000268987	24.8898627663342	994	540	0.543259557344064	Extracellular_region	2	2	-139.9	0.220017776964817	1.99698143975884e-16	1.31304845565611e-15
ENST00000598992.5	ENSG00000242086.8	lncRNA	1005	812.08	ENST00000598992	0	MUC20-OT1	67.603955942792	11350	1005	0.0885462555066079	Extracellular_region	4	6	-326.3	0.206906228982578	1.1539260398375e-14	6.58705082761393e-14
ENST00000598994.2	ENSG00000168367.11	lncRNA	1789	1596.08	ENST00000598994	0	LINC00917	0	2191	1789	0.816522136010954	Extracellular_region	2	2	-701.9	-0.0141774980134548	0.600732838993046	0.656903774972567
ENST00000598996.3	ENSG00000268388.6	lncRNA	3192	2999.08	ENST00000598996	0	FENDRR	0	21181	3192	0.150701100042491	Nucleus	3	4	-1112.8	-0.814342009248922	0	0
ENST00000599001.4	ENSG00000231731.7	lncRNA	703	510.285	ENST00000599001	0	ENSG00000231731	43.7817459402812	38094	703	0.0184543497663674	Nucleus	5	8	-175.7	0.0776715888598733	0.00408713905168757	0.00742523301476718
ENST00000599018.5	ENSG00000231890.9	lncRNA	746	553.259	ENST00000599018	0	DARS1-AS1	61.1764045230389	13472	746	0.055374109263658	Nucleus	5	8	-191.7	0.0870779175867736	0.00128036959870152	0.00250715367893172
ENST00000599026.1	ENSG00000241525.4	lncRNA	887	694.208	ENST00000599026	1	ENSG00000241525	0	5491	887	0.161537060644691	Extracellular_region	2	2	-275.3	0.230739214576144	5.93356889822869e-18	4.37841398465149e-17
ENST00000599030.1	ENSG00000242686.4	lncRNA	637	444.341	ENST00000599030	0	PDE6B-AS1	0	835	637	0.762874251497006	Extracellular_region	2	2	-239.8	0.00699043476427232	0.796380287393704	0.830848431933085
ENST00000599041.5	ENSG00000236107.10	lncRNA	806	613.25	ENST00000599041	0	SCN1A-AS1	10.0078014859807	154914	806	0.00520288676297817	Extracellular_region	9	16	-199.9	0.0178780152308461	0.509274945955484	0.571550797542281
ENST00000599050.1	ENSG00000268366.1	lncRNA	558	365.562	ENST00000599050	1	SERTAD3-AS1	7.97697731532943	652	558	0.855828220858896	Extracellular_region	2	2	-121.9	0.134594615434133	6.01017991695971e-07	1.74395329968201e-06
ENST00000599072.6	ENSG00000226674.11	lncRNA	1012	819.08	ENST00000599072	0	TEX41	15.7191416856121	514665	1012	0.00196632761116454	Extracellular_region	5	8	-245.7	0.0274211690628914	0.311364921727986	0.375313162645149
ENST00000599078.1	ENSG00000268658.5	lncRNA	3760	3567.08	ENST00000599078	1	LINC00664	13.061050211928	19524	3760	0.192583486990371	Mitochondria	11	20	-1133.8	0.480426558760653	9.63770865960275e-80	9.47167404189555e-78
ENST00000599080.5	ENSG00000231933.7	lncRNA	713	520.276	ENST00000599080	0	MYO18B-AS1	8.26954565147872	8668	713	0.0822565759113982	Extracellular_region	4	6	-220.1	-0.020696339632089	0.444851547223418	0.509682914209406
ENST00000599082.2	ENSG00000242808.11	lncRNA	836	643.229	ENST00000599082	0	SOX2-OT	13.7441020132459	41598	836	0.0200971200538487	Extracellular_region	2	2	-167	-0.0355962386126291	0.188729462413038	0.242744438399024
ENST00000599089.5	ENSG00000232732.11	lncRNA	467	275.442	ENST00000599089	0	ENSG00000232732	13.0932603485017	30664	467	0.0152295851813201	Extracellular_region	3	4	-119	0.148119535455726	3.84671128673129e-08	1.25447727029964e-07
ENST00000599092.1	ENSG00000268764.1	lncRNA	328	143.807	ENST00000599092	1	ENSG00000268764	88.2084616212861	1034	328	0.317214700193424	Extracellular_region	2	2	-102	0.0656143731827683	0.0153263320275423	0.0252498779935016
ENST00000599109.5	ENSG00000268230.5	lncRNA	3322	3129.08	ENST00000599109	1	ENSG00000268230	25.2057852749904	14286	3322	0.232535349293014	Nucleus	11	20	-1295.2	0.221371575590182	1.29381177662411e-16	8.63076329945066e-16
ENST00000599125.1	ENSG00000268015.1	lncRNA	595	402.415	ENST00000599125	0	ENSG00000268015	52.856407203806	3052	595	0.194954128440367	Extracellular_region	2	2	-156.1	0.0872233720613517	0.0012564586621034	0.00246340265866458
ENST00000599127.1	ENSG00000269729.1	lncRNA	612	419.372	ENST00000599127	1	ENSG00000269729	9.05772008720342	16755	612	0.0365264100268577	Nucleus	5	8	-212	0.0592382965480972	0.0286310504060514	0.0448179227795989
ENST00000599129.1	ENSG00000269796.1	lncRNA	180	37.807	ENST00000599129	1	ENSG00000269796	0	3533	180	0.0509482026606284	Extracellular_region	2	2	-52.5	0.00817825864721122	0.762742465412618	0.80192475713373
ENST00000599131.1	ENSG00000239828.8	lncRNA	345	159.076	ENST00000599131	0	ENSG00000239828	0.949957109062433	1688	345	0.204383886255924	Extracellular_region	2	2	-81	0.0450251977928092	0.0963492635261496	0.134156846745493
ENST00000599135.5	ENSG00000249700.9	lncRNA	737	544.26	ENST00000599135	0	SRD5A3-AS1	27.7413074024936	18236	737	0.0404145645974995	Mitochondria	6	10	-230.8	-0.104022206628096	0.000118058668025795	0.000265695827400331
ENST00000599143.1	ENSG00000269349.1	lncRNA	880	687.21	ENST00000599143	1	ENSG00000269349	22.2812531766603	1061	880	0.829406220546654	Mitochondria	2	2	-217.4	-0.0929860310088161	0.000582229091766241	0.0011953064156776
ENST00000599146.5	ENSG00000229956.11	lncRNA	745	552.259	ENST00000599146	0	ZRANB2-AS2	23.3304624525255	326335	745	0.00228293011782371	Extracellular_region	9	16	-199.6	-0.0332134680152913	0.220079852263537	0.277572862781367
ENST00000599147.5	ENSG00000234222.6	lncRNA	543	350.618	ENST00000599147	0	LIX1L-AS1	33.6834482841215	13971	543	0.0388662228902727	Nucleus	4	6	-166.5	-0.0181460287252635	0.502945490002013	0.565477383789329
ENST00000599153.1	ENSG00000230102.8	lncRNA	580	387.457	ENST00000599153	0	LINC02028	17.110144224117	5637	580	0.102891609011886	Mitochondria	2	2	-139.5	0.0276470007203166	0.307395258304103	0.371154872311265
ENST00000599172.3	ENSG00000204055.5	lncRNA	475	283.313	ENST00000599172	0	ENSG00000204055	3.87874725629185	856	475	0.554906542056075	Extracellular_region	2	2	-165.7	0.0162737337853726	0.548015304726591	0.607994070644717
ENST00000599175.1	ENSG00000231817.9	lncRNA	560	367.549	ENST00000599175	0	LINC01198	3.16804407713498	11318	560	0.0494787064852447	Extracellular_region	5	8	-177	-0.117798724932971	1.28060398552568e-05	3.22724591433927e-05
ENST00000599176.5	ENSG00000241288.8	lncRNA	713	520.276	ENST00000599176	0	LINC02614	42.1280329920807	2407	713	0.296219360199418	Extracellular_region	2	2	-215	0.203532319180835	3.14026271476654e-14	1.73063730609385e-13
ENST00000599179.2	ENSG00000226620.8	lncRNA	1005	812.08	ENST00000599179	0	LINC00343	0	50025	1005	0.0200899550224888	Extracellular_region	4	6	-238	0.0274395657268066	0.311040287756275	0.374980210724698
ENST00000599190.1	ENSG00000268392.1	lncRNA	462	270.521	ENST00000599190	1	ENSG00000268392	20.07184148672	1919	462	0.240750390828557	Extracellular_region	2	2	-105.6	0.0707714060137916	0.00890712467499091	0.0153060703167904
ENST00000599202.5	ENSG00000224699.10	lncRNA	555	362.577	ENST00000599202	0	LAMTOR5-AS1	17.3801475971873	9723	555	0.0570811477938908	Extracellular_region	4	6	-198.2	-0.0778249856104814	0.00401418588407244	0.00730261156621158
ENST00000599209.1	ENSG00000268287.1	lncRNA	598	405.406	ENST00000599209	1	ENSG00000268287	0	598	598	1	Extracellular_region	1	0	-193.7	-0.505711110304705	1.61687056678181e-89	2.05189216257915e-87
ENST00000599222.1	ENSG00000268886.1	lncRNA	640	447.334	ENST00000599222	1	ENSG00000268886	42.5621353564246	9679	640	0.0661225333195578	Extracellular_region	2	2	-240.1	0.0666680426066277	0.0137551100061916	0.0228623784801928
ENST00000599259.1	ENSG00000269352.1	lncRNA	516	323.799	ENST00000599259	0	PTOV1-AS2	38.3161729910974	732	516	0.704918032786885	Extracellular_region	2	2	-218.7	0.126158043774787	2.93317155404239e-06	7.93078863679508e-06
ENST00000599260.5	ENSG00000232913.8	lncRNA	779	586.252	ENST00000599260	0	PLCE1-AS2	15.8214791123887	4383	779	0.177732146931326	Extracellular_region	4	6	-225.6	0.0246785646702711	0.362255655464958	0.427559464128901
ENST00000599264.2	ENSG00000226620.8	lncRNA	1652	1459.08	ENST00000599264	0	LINC00343	0	12497	1652	0.132191726014243	Extracellular_region	2	2	-395	0.0296776662737424	0.273207847287328	0.335093971435058
ENST00000599268.5	ENSG00000227028.6	lncRNA	637	444.341	ENST00000599268	0	SLC8A1-AS1	3.84538729606567	186411	637	0.00341718031661222	Mitochondria	3	4	-148.7	0.103252139176311	0.000132660336061405	0.000296622207034505
ENST00000599269.1	ENSG00000269543.5	lncRNA	538	345.649	ENST00000599269	0	ENSG00000269543	0	2228	538	0.241472172351885	Extracellular_region	3	4	-202.3	-0.132761613961164	8.5529405957776e-07	2.44343501229435e-06
ENST00000599273.2	ENSG00000226995.9	lncRNA	959	766.183	ENST00000599273	0	LINC00658	6.89173642542088	18826	959	0.0509401891001806	Extracellular_region	6	10	-323.2	-0.0316662744888989	0.242338937115605	0.301872829034339
ENST00000599274.1	ENSG00000269246.1	lncRNA	173	34.308	ENST00000599274	1	ENSG00000269246	0	173	173	1	Extracellular_region	1	0	-57.3	0.24540711087915	3.59570846574607e-20	3.11171059440534e-19
ENST00000599276.1	ENSG00000213904.10	lncRNA	251	81.374	ENST00000599276	0	LIPE-AS1	35.7628496899516	6861	251	0.0365835883981927	Extracellular_region	2	2	-94.8	-0.189335114633413	1.75564779546469e-12	8.39890510504285e-12
ENST00000599279.3	ENSG00000231890.9	lncRNA	544	351.615	ENST00000599279	0	DARS1-AS1	19.8485557321653	7795	544	0.0697883258499038	Extracellular_region	3	4	-159.9	0.029492701757688	0.276209806221443	0.338256312576256
ENST00000599292.1	ENSG00000268203.1	lncRNA	296	116.36	ENST00000599292	1	ENSG00000268203	8.35632332788819	486	296	0.609053497942387	Extracellular_region	2	2	-91.8	0.0280492236067111	0.300408237565115	0.36380177777901
ENST00000599308.3	ENSG00000277757.4	lncRNA	832	639.231	ENST00000599308	0	ENSG00000277757	11.5208480309464	131121	832	0.00634528412687518	Nucleus	8	14	-252.2	0.0296205462570384	0.274132512470449	0.336055436729845
ENST00000599314.5	ENSG00000197099.8	lncRNA	739	546.26	ENST00000599314	0	ENSG00000197099	0	40420	739	0.0182830282038595	Extracellular_region	6	10	-225.4	-0.0025913583046371	0.92379654277166	0.938021063625135
ENST00000599315.5	ENSG00000236778.8	lncRNA	780	587.252	ENST00000599315	0	INTS6-AS1	21.1316327364781	98172	780	0.00794523896834128	Nucleus	5	8	-188.3	-0.0111201398312799	0.681453910444175	0.729967328496567
ENST00000599316.1	ENSG00000268355.1	lncRNA	580	387.457	ENST00000599316	0	ENSG00000268355	0	672	580	0.863095238095238	Nucleus	2	2	-140	-0.0332975265274701	0.218913939267813	0.276296976692924
ENST00000599320.2	ENSG00000269486.2	lncRNA	3336	3143.08	ENST00000599320	1	ERVK9-11	14.0428430751258	3336	3336	1	Extracellular_region	1	0	-857.8	-0.269760992307106	3.44839229289141e-24	3.93105099227701e-23
ENST00000599350.5	ENSG00000241288.8	lncRNA	686	493.299	ENST00000599350	0	LINC02614	54.6836285970577	58731	686	0.0116803732270862	Nucleus	5	8	-199.6	0.118272924809664	1.18091271373492e-05	2.98781197756538e-05
ENST00000599352.5	ENSG00000240401.9	lncRNA	821	628.244	ENST00000599352	0	ENSG00000240401	37.3163069334561	25780	821	0.0318463925523662	Extracellular_region	3	4	-211.9	-0.0496033920120646	0.066937838766565	0.0968266173230715
ENST00000599358.5	ENSG00000226674.11	lncRNA	366	178.317	ENST00000599358	0	TEX41	11.7387845657234	20718	366	0.017665797856936	Extracellular_region	2	2	-97.9	0.126394218384461	2.8096180228665e-06	7.61252627585837e-06
ENST00000599360.1	ENSG00000268056.5	lncRNA	467	275.442	ENST00000599360	1	ENSG00000268056	44.1005406133271	15436	467	0.0302539518009847	Nucleus	4	6	-154.2	-0.0149800567312304	0.580280007036952	0.63814894938164
ENST00000599361.5	ENSG00000227617.9	lncRNA	536	343.66	ENST00000599361	0	CERS6-AS1	70.4299462062162	12030	536	0.0445552784704904	Extracellular_region	4	6	-121.6	0.042426741411092	0.117169900989475	0.159532732638208
ENST00000599378.5	ENSG00000239665.8	lncRNA	509	316.87	ENST00000599378	0	ENSG00000239665	83.6521141884382	7984	509	0.06375250501002	Mitochondria	4	6	-137.6	-0.0388857668808049	0.151031710361972	0.199558916484428
ENST00000599382.2	ENSG00000267838.2	lncRNA	880	687.21	ENST00000599382	1	ENSG00000267838	69.5145010239412	880	880	1	Extracellular_region	1	0	-277.2	0.248258814356024	1.27991646642462e-20	1.14355702015942e-19
ENST00000599387.5	ENSG00000227733.11	lncRNA	774	581.252	ENST00000599387	0	ENSG00000227733	6.12159991367632	11077	774	0.0698745147603142	Mitochondria	2	2	-185.3	-0.113441201972724	2.65837762880317e-05	6.46627875148637e-05
ENST00000599404.1	ENSG00000268683.1	lncRNA	413	222.812	ENST00000599404	1	ENSG00000268683	68.8315767801164	2568	413	0.16082554517134	Extracellular_region	2	2	-84.5	0.123746872355112	4.5314780514924e-06	1.20046926513211e-05
ENST00000599409.6	ENSG00000228065.12	lncRNA	1049	856.08	ENST00000599409	0	LINC01515	40.6854329421926	61745	1049	0.0169892298971577	Nucleus	7	12	-251.2	-0.0795710981980826	0.00326312159796817	0.00601918806476741
ENST00000599410.1	ENSG00000269091.6	lncRNA	562	369.533	ENST00000599410	1	ENSG00000269091	48.7592909029716	7718	562	0.0728167919150039	Extracellular_region	4	6	-176.5	0.0195121838768357	0.471338180025879	0.535317515774197
ENST00000599411.2	ENSG00000269667.2	lncRNA	632	439.348	ENST00000599411	1	ENSG00000269667	0	3132	632	0.201787994891443	Extracellular_region	2	2	-214.5	0.00213944196675376	0.937055452424917	0.948869023923145
ENST00000599412.6	ENSG00000237031.7	lncRNA	638	445.338	ENST00000599412	0	ENSG00000237031	3.76297220125382	2068	638	0.308510638297872	Extracellular_region	2	2	-121.7	0.121525084630728	6.71784609098618e-06	1.7468221751772e-05
ENST00000599416.2	ENSG00000268650.3	lncRNA	415	224.744	ENST00000599416	0	ENSG00000268650	7.82011359843564	4313	415	0.0962207280315326	Extracellular_region	3	4	-152.2	0.0230740118913489	0.394312510782649	0.459881135695345
ENST00000599421.1	ENSG00000237945.8	lncRNA	728	535.262	ENST00000599421	0	LINC00649	57.3200702605061	7210	728	0.100970873786408	Extracellular_region	2	2	-259.2	0.0558416058601173	0.0391279902895807	0.0596318946350754
ENST00000599427.5	ENSG00000179818.16	lncRNA	662	469.314	ENST00000599427	0	PCBP1-AS1	80.6326793056455	28147	662	0.0235193803957793	Nucleus	4	6	-198.9	0.092311106389038	0.000638555715122983	0.00130394190725822
ENST00000599431.3	ENSG00000239828.8	lncRNA	787	594.252	ENST00000599431	0	ENSG00000239828	3.09249955931605	148592	787	0.00529638203940993	Mitochondria	5	8	-177.2	-0.167031206205016	5.32773864679004e-10	2.06196287647229e-09
ENST00000599433.1	ENSG00000268686.2	lncRNA	3263	3070.08	ENST00000599433	0	ENSG00000268686	35.8991478604643	19377	3263	0.168395520462404	Extracellular_region	3	4	-1155.5	0.049803592049736	0.0658424584129438	0.0954042026272386
ENST00000599441.5	ENSG00000230102.8	lncRNA	648	455.33	ENST00000599441	0	LINC02028	20.2258786935333	43906	648	0.0147588028970983	Extracellular_region	2	2	-140.5	0.079969140278956	0.00311090082572348	0.00575701988654112
ENST00000599448.5	ENSG00000242086.8	lncRNA	780	587.252	ENST00000599448	0	MUC20-OT1	75.2278165881316	15098	780	0.0516624718505762	Nucleus	4	6	-249.1	0.343496151747489	4.33184032998652e-39	1.10731332780723e-37
ENST00000599467.5	ENSG00000244513.7	lncRNA	523	330.739	ENST00000599467	0	ENSG00000244513	52.3875562255285	21296	523	0.0245586025544703	Mitochondria	2	2	-97.7	0.190747872426573	1.1924693345917e-12	5.78112494819047e-12
ENST00000599469.5	ENSG00000234222.6	lncRNA	750	557.259	ENST00000599469	0	LIX1L-AS1	34.3569164579133	21808	750	0.0343910491562729	Extracellular_region	5	8	-194.9	0.0553142406320296	0.0410200810336446	0.0622591123519317
ENST00000599475.1	ENSG00000240401.9	lncRNA	978	785.18	ENST00000599475	0	ENSG00000240401	26.9760116318806	26229	978	0.0372869724350909	Extracellular_region	2	2	-256.3	-0.102317089257561	0.000152676004420448	0.00033876053493186
ENST00000599484.1	ENSG00000269172.1	lncRNA	365	177.39	ENST00000599484	1	ENSG00000269172	56.6412456923166	1582	365	0.230720606826802	Extracellular_region	2	2	-123.8	0.212967283996836	1.82843430810688e-15	1.11453853496089e-14
ENST00000599486.1	ENSG00000268532.1	lncRNA	2065	1872.08	ENST00000599486	1	LINC02135	0	6963	2065	0.296567571449088	Nucleus	3	4	-669.9	-0.0217336429479441	0.422363092152772	0.487809360778613
ENST00000599498.2	ENSG00000269365.2	lncRNA	282	105	ENST00000599498	1	ENSG00000269365	64.0199379633239	4150	282	0.0679518072289157	Extracellular_region	2	2	-78.7	0.0645034028426816	0.0171518779815992	0.0280058331103122
ENST00000599511.1	ENSG00000268324.2	lncRNA	2291	2098.08	ENST00000599511	1	LRRC2-AS1	0	2291	2291	1	Extracellular_region	1	0	-682.8	0.202341519487573	4.45268771849153e-14	2.42333003949306e-13
ENST00000599515.2	ENSG00000268069.2	lncRNA	1080	887.08	ENST00000599515	1	ENSG00000268069	34.8203238238343	1080	1080	1	Nucleus	1	0	-431.2	-0.19826115179945	1.44941449482286e-13	7.56650292258747e-13
ENST00000599524.1	ENSG00000268240.1	lncRNA	437	246.067	ENST00000599524	0	ENSG00000268240	0	944	437	0.462923728813559	Extracellular_region	2	2	-121	-0.0703544553179981	0.00931829718565089	0.0159609379223139
ENST00000599555.6	ENSG00000250910.8	lncRNA	1293	1100.08	ENST00000599555	0	ENSG00000250910	25.3848500935451	29539	1293	0.043772639561258	Mitochondria	9	16	-357	0.0307489237649524	0.256260312629482	0.316975123397383
ENST00000599562.5	ENSG00000229855.9	lncRNA	725	532.263	ENST00000599562	0	ENSG00000229855	0	125776	725	0.00576421574863249	Mitochondria	6	10	-169.1	-0.0332180329239225	0.22001642176496	0.277511545758367
ENST00000599566.5	ENSG00000242086.8	lncRNA	718	525.271	ENST00000599566	0	MUC20-OT1	61.3564322633549	17034	718	0.0421509921333803	Nucleus	3	4	-240.7	0.0115380128697876	0.670176352363087	0.719913532360569
ENST00000599572.1	ENSG00000233783.8	lncRNA	370	182.059	ENST00000599572	0	ENSG00000233783	47.7837648002866	1090	370	0.339449541284404	Extracellular_region	2	2	-110.8	0.00704653061722187	0.794782640678686	0.829476574458939
ENST00000599580.6	ENSG00000237054.9	lncRNA	847	654.227	ENST00000599580	1	PRMT5-AS1	55.1541816843876	5920	847	0.143074324324324	Extracellular_region	4	6	-246.6	-0.0111039021736574	0.681893591120238	0.730335512402707
ENST00000599584.1	ENSG00000269444.1	lncRNA	447	255.807	ENST00000599584	1	ENSG00000269444	17.9754222954632	3639	447	0.122835943940643	Extracellular_region	2	2	-174.4	0.102840821627927	0.000141139943104206	0.000314559819567222
ENST00000599619.6	ENSG00000168367.11	lncRNA	2478	2285.08	ENST00000599619	0	LINC00917	0	17602	2478	0.1407794568799	Extracellular_region	8	14	-990.7	-0.107936862926158	6.44623701561346e-05	0.000149847137055607
ENST00000599626.5	ENSG00000234222.6	lncRNA	760	567.253	ENST00000599626	0	LIX1L-AS1	23.0476054697253	13971	760	0.0543983966788347	Nucleus	3	4	-209.8	0.0272542575494253	0.314320496990317	0.37839000747691
ENST00000599635.5	ENSG00000231898.9	lncRNA	766	573.253	ENST00000599635	0	MYO3B-AS1	4.02542372881357	10557	766	0.0725584919958322	Mitochondria	5	8	-211	0.060194634084535	0.0261535126881902	0.0412515048573349
ENST00000599639.5	ENSG00000239665.8	lncRNA	652	459.322	ENST00000599639	0	ENSG00000239665	81.9793422673539	23715	652	0.0274931477967531	Extracellular_region	4	6	-176	0.146277547577717	5.67883268331905e-08	1.8213533368471e-07
ENST00000599640.6	ENSG00000227733.11	lncRNA	4994	4801.08	ENST00000599640	1	ENSG00000227733	4.01323534896685	87535	4994	0.0570514651282344	Extracellular_region	13	24	-1936.8	-0.0700180367510606	0.0096622962135936	0.0165058929498456
ENST00000599641.1	ENSG00000268654.2	lncRNA	1290	1097.08	ENST00000599641	1	MIMT1	2.65933578806656	7655	1290	0.1685173089484	Extracellular_region	2	2	-300.7	0.0910430912176007	0.000758300146810827	0.00153261677485819
ENST00000599645.1	ENSG00000268810.1	lncRNA	448	256.79	ENST00000599645	0	ENSG00000268810	69.0437829715419	678	448	0.660766961651917	Extracellular_region	2	2	-94.7	0.163335453419359	1.28026933411337e-09	4.79183092868722e-09
ENST00000599664.5	ENSG00000168367.11	lncRNA	767	574.253	ENST00000599664	0	LINC00917	0	11435	767	0.0670747704416266	Extracellular_region	4	6	-288.8	-0.00980994229782403	0.717266931318037	0.761872235504455
ENST00000599673.5	ENSG00000179818.16	lncRNA	665	472.31	ENST00000599673	0	PCBP1-AS1	64.0190852494938	90275	665	0.00736638050401551	Extracellular_region	6	10	-208.9	0.0538362215203727	0.0467400658635756	0.0700703924985683
ENST00000599676.1	ENSG00000269243.1	lncRNA	1027	834.08	ENST00000599676	0	ENSG00000269243	50.1033419773918	7251	1027	0.141635636463936	Extracellular_region	2	2	-373.81	-0.294979874141154	8.28177024666159e-29	1.24837075386218e-27
ENST00000599681.5	ENSG00000233766.8	lncRNA	767	574.253	ENST00000599681	0	CAVIN2-AS1	49.5484275782353	6143	767	0.124857561452059	Nucleus	5	8	-235	-0.0027406621609249	0.919420533427022	0.934415318754945
ENST00000599726.2	ENSG00000286125.2	lncRNA	3178	2985.08	ENST00000599726	0	ENSG00000286125	4.29816555896808	15047	3178	0.211204891340467	Extracellular_region	2	2	-1191	0.16129086185033	2.06187713349227e-09	7.57407687034673e-09
ENST00000599728.5	ENSG00000268895.6	lncRNA	559	366.557	ENST00000599728	0	A1BG-AS1	34.1672445953315	6287	559	0.0889136313026881	Extracellular_region	3	4	-204	-0.0267504706548568	0.323352666037523	0.387649765739467
ENST00000599738.1	ENSG00000268823.2	lncRNA	429	238.303	ENST00000599738	0	ENSG00000268823	0	5233	429	0.0819797439327346	Nucleus	4	6	-162.7	-0.00916354716616828	0.735172920116585	0.777709998257737
ENST00000599740.1	ENSG00000227028.6	lncRNA	137	18.082	ENST00000599740	0	SLC8A1-AS1	13.2603406326034	465295	137	0.000294436862635532	Extracellular_region	2	2	-49	0.0126587102624888	0.640301151563134	0.693057916207711
ENST00000599742.1	ENSG00000249786.7	lncRNA	772	579.252	ENST00000599742	1	EAF1-AS1	43.2893138168542	3567	772	0.216428371180264	Nucleus	2	2	-200.8	0.112514893130814	3.09457840888413e-05	7.47035884552428e-05
ENST00000599749.5	ENSG00000268388.6	lncRNA	2843	2650.08	ENST00000599749	0	FENDRR	0	21363	2843	0.133080559846464	Nucleus	4	6	-1055.4	-0.49707603237278	4.36269039713926e-86	5.05687936747131e-84
ENST00000599755.5	ENSG00000227617.9	lncRNA	417	226.677	ENST00000599755	0	CERS6-AS1	39.0944816115581	11609	417	0.0359204065811009	Nucleus	4	6	-90.9	0.0308456750453584	0.254766408696325	0.315404417019001
ENST00000599756.1	ENSG00000267939.1	lncRNA	421	230.534	ENST00000599756	0	ENSG00000267939	33.9030894954983	7297	421	0.0576949431273126	Extracellular_region	2	2	-118.1	0.130135910360401	1.40628406715876e-06	3.93096766785933e-06
ENST00000599762.5	ENSG00000228956.9	lncRNA	655	462.319	ENST00000599762	0	SATB1-AS1	19.524724493741	138259	655	0.00473748544398556	Extracellular_region	7	12	-173.4	-0.0185926689741796	0.492490523723855	0.5556844536268
ENST00000599770.1	ENSG00000268355.1	lncRNA	594	401.417	ENST00000599770	0	ENSG00000268355	0	888	594	0.668918918918919	Mitochondria	2	2	-147.1	-0.00376070147895405	0.889595767292998	0.909959832177415
ENST00000599775.1	ENSG00000267927.1	lncRNA	578	385.462	ENST00000599775	1	ENSG00000267927	3.29138306208682	5845	578	0.0988879384088965	Extracellular_region	2	2	-179.6	0.00306183420771683	0.910015595366991	0.926674588883763
ENST00000599784.1	ENSG00000267898.1	lncRNA	819	626.244	ENST00000599784	1	ENSG00000267898	12.4411492261245	1184	819	0.691722972972973	Nucleus	2	2	-268.9	-0.0205375492224079	0.448353295966427	0.513031243486554
ENST00000599792.5	ENSG00000231933.7	lncRNA	633	440.348	ENST00000599792	0	MYO18B-AS1	0	4978	633	0.127159501807955	Extracellular_region	2	2	-188.2	0.0600047223348975	0.026630227424363	0.041940399498694
ENST00000599801.6	ENSG00000267107.9	lncRNA	768	575.253	ENST00000599801	0	PCAT19	5.44565348101688	24661	768	0.0311422894448725	Mitochondria	4	6	-211.9	-0.125438251926272	3.34267081603084e-06	8.98552863291358e-06
ENST00000599803.1	ENSG00000269758.1	lncRNA	507	314.892	ENST00000599803	1	ENSG00000269758	0	3063	507	0.165523996082272	Extracellular_region	3	4	-197.7	0.0396271034246925	0.143387296542326	0.190654331887809
ENST00000599810.1	ENSG00000267872.1	lncRNA	2094	1901.08	ENST00000599810	1	ENSG00000267872	0	2094	2094	1	Extracellular_region	1	0	-668	0.0374073638485416	0.167197111471356	0.218246955537318
ENST00000599815.1	ENSG00000268615.1	lncRNA	141	19.758	ENST00000599815	0	ENSG00000268615	0	141	141	1	Extracellular_region	1	0	-32.4	-0.0274174266530332	0.311430988914504	0.375380984054573
ENST00000599817.6	ENSG00000268621.6	lncRNA	512	319.845	ENST00000599817	0	IGFL2-AS1	15.9682242297295	7513	512	0.0681485425262878	Extracellular_region	2	2	-175.9	0.0803983357388555	0.00295403556000507	0.00548544178641978
ENST00000599841.1	ENSG00000268505.1	lncRNA	4039	3846.08	ENST00000599841	1	ENSG00000268505	0	6121	4039	0.659859500081686	Nucleus	3	4	-1258.7	-0.70700277162867	2.63016085957902e-207	3.24185340060107e-204
ENST00000599864.6	ENSG00000232265.8	lncRNA	991	798.179	ENST00000599864	0	LINC02805	3.29036809029114	12180	991	0.0813628899835796	Extracellular_region	3	4	-270.7	0.028919811105077	0.285649953837266	0.348218322335567
ENST00000599875.1	ENSG00000230333.6	lncRNA	689	496.298	ENST00000599875	0	ENSG00000230333	23.0288663827313	151160	689	0.00455808414924583	Extracellular_region	5	8	-139.9	0.0780559431067488	0.0039065717927352	0.00711955080714068
ENST00000599888.2	ENSG00000234352.9	lncRNA	693	500.292	ENST00000599888	0	ENSG00000234352	30.6454697704083	44514	693	0.0155681358673676	Extracellular_region	2	2	-205.9	0.147031481977685	4.84472847724814e-08	1.56492190361534e-07
ENST00000599889.3	ENSG00000269054.3	lncRNA	1835	1642.08	ENST00000599889	1	ZNF497-AS1	35.852486882071	5052	1835	0.363222486144101	Extracellular_region	3	4	-809.3	-0.260176068554317	1.47889736845366e-22	1.5136477895137e-21
ENST00000599904.2	ENSG00000267882.2	lncRNA	2253	2060.08	ENST00000599904	1	ENSG00000267882	61.95064355968	2253	2253	1	Nucleus	1	0	-799.9	0.348575355808516	2.80833244075498e-40	7.55708295723205e-39
ENST00000599914.5	ENSG00000269091.6	lncRNA	570	377.496	ENST00000599914	0	ENSG00000269091	36.5408272596338	7867	570	0.0724545570102962	Extracellular_region	3	4	-178.7	0.0641384707182191	0.017791770776333	0.0289659838547648
ENST00000599917.5	ENSG00000230333.6	lncRNA	578	385.462	ENST00000599917	0	ENSG00000230333	28.5984962462197	45924	578	0.0125860116714572	Nucleus	6	10	-149.9	5.78261206360293e-05	0.998296931720518	0.998638025954913
ENST00000599924.1	ENSG00000268746.1	lncRNA	344	158.168	ENST00000599924	1	ENSG00000268746	3.15964941635685	125575	344	0.00273939876567788	Extracellular_region	3	4	-154.4	-0.109496496242019	5.03630479764652e-05	0.000118563921628256
ENST00000599934.1	ENSG00000267313.7	lncRNA	556	363.573	ENST00000599934	0	KC6	40.7606415861666	110787	556	0.00501863937104534	Extracellular_region	4	6	-139.1	0.00918481906199851	0.734581304840072	0.777185431243272
ENST00000599944.1	ENSG00000267924.1	lncRNA	2291	2098.08	ENST00000599944	1	ENSG00000267924	44.8920612692691	57103	2291	0.0401204840376162	Extracellular_region	4	6	-607.38	0.289011164340751	1.13419152690786e-27	1.60335982318104e-26
ENST00000599946.2	ENSG00000260496.3	lncRNA	987	794.179	ENST00000599946	0	ENSG00000260496	0	9776	987	0.100961538461538	Extracellular_region	8	14	-401.8	0.0240234705988415	0.375141490174601	0.440530719700799
ENST00000599952.1	ENSG00000268049.1	lncRNA	1154	961.08	ENST00000599952	1	ENSG00000268049	25.3452523456228	1605	1154	0.719003115264798	Extracellular_region	2	2	-477.1	0.0283870689665403	0.294621856114831	0.357687233559999
ENST00000599956.5	ENSG00000227028.6	lncRNA	394	204.636	ENST00000599956	0	SLC8A1-AS1	13.4161986419285	164786	394	0.00239097981624653	Extracellular_region	5	8	-96.8	-0.0994641647457417	0.000232724916919248	0.000504411994858147
ENST00000599977.5	ENSG00000232732.11	lncRNA	383	194.222	ENST00000599977	0	ENSG00000232732	31.2863356869611	16576	383	0.023105694980695	Extracellular_region	4	6	-104.6	0.0283861373682693	0.294637708594241	0.357699346508991
ENST00000599979.5	ENSG00000223528.7	lncRNA	802	609.251	ENST00000599979	0	ENSG00000223528	17.3517759320431	12957	802	0.0618970440688431	Nucleus	5	8	-243.6	-0.0209648688916867	0.438965367040098	0.504008370886777
ENST00000599993.7	ENSG00000268119.7	lncRNA	1736	1543.08	ENST00000599993	0	ENSG00000268119	47.4588609826158	11484	1736	0.151166840822013	Extracellular_region	4	6	-464.5	0.170907763753061	2.07923858670812e-10	8.33649152848931e-10
ENST00000600002.5	ENSG00000179818.16	lncRNA	861	668.219	ENST00000600002	0	PCBP1-AS1	69.3107405923821	8939	861	0.096319498825372	Nucleus	4	6	-267.7	0.113885331007758	2.47058692352778e-05	6.03232909638706e-05
ENST00000600047.1	ENSG00000268713.1	lncRNA	1385	1192.08	ENST00000600047	1	ENSG00000268713	59.7513336897425	1385	1385	1	Mitochondria	1	0	-355.9	-0.0652153352229293	0.0159613603750151	0.0262081370417743
ENST00000600056.1	ENSG00000268670.1	lncRNA	684	491.3	ENST00000600056	1	ENSG00000268670	39.8685510208378	1135	684	0.602643171806167	Nucleus	2	2	-318.7	0.396276557119285	1.4930958680536e-52	6.5693790396199e-51
ENST00000600064.5	ENSG00000226674.11	lncRNA	928	735.191	ENST00000600064	0	TEX41	15.2154470802588	514363	928	0.0018041733172876	Extracellular_region	7	12	-262.4	-0.0346500893790891	0.20075964229355	0.256209597523336
ENST00000600068.1	ENSG00000269082.1	lncRNA	553	360.584	ENST00000600068	1	ENSG00000269082	45.8519609245018	25614	553	0.0215897556024049	Mitochondria	4	6	-159.5	-0.0863650544321793	0.00140373930972335	0.00273330165376378
ENST00000600071.1	ENSG00000269504.3	lncRNA	546	353.609	ENST00000600071	0	ENSG00000269504	0	6506	546	0.0839225330464187	Extracellular_region	4	6	-147.7	0.00938716304390501	0.728961612311996	0.772216061629269
ENST00000600074.1	ENSG00000269072.1	lncRNA	1763	1570.08	ENST00000600074	0	ENSG00000269072	12.4024087944729	29044	1763	0.060701005371161	Extracellular_region	5	8	-636.1	0.188075522712671	2.47242274882756e-12	1.16955748503307e-11
ENST00000600081.1	ENSG00000229227.8	lncRNA	889	696.207	ENST00000600081	0	ENSG00000229227	0	889	889	1	Extracellular_region	1	0	-240.1	0.0457364224564165	0.0911984588917803	0.127714342599376
ENST00000600090.1	ENSG00000268292.1	lncRNA	583	390.446	ENST00000600090	1	ENSG00000268292	60.2833675603485	1154	583	0.505199306759099	Nucleus	2	2	-220.6	0.247694946340254	1.5715899230792e-20	1.39463930895821e-19
ENST00000600093.6	ENSG00000286125.2	lncRNA	451	259.731	ENST00000600093	0	ENSG00000286125	0.895316804407715	58223	451	0.00774607972794257	Nucleus	5	8	-136.5	-0.0692154769712645	0.010529005177305	0.017873547747346
ENST00000600103.1	ENSG00000229956.11	lncRNA	702	509.286	ENST00000600103	0	ZRANB2-AS2	25.3524348618182	205592	702	0.00341452974823923	Mitochondria	8	14	-181.6	-0.0100367388711513	0.711020385527127	0.756319227359439
ENST00000600123.5	ENSG00000268230.5	lncRNA	1765	1572.08	ENST00000600123	0	ENSG00000268230	18.7081346253481	9372	1765	0.188326931284678	Nucleus	8	14	-804.3	0.300933938829205	5.71632801179644e-30	9.19972956014273e-29
ENST00000600127.1	ENSG00000267761.3	lncRNA	704	511.284	ENST00000600127	0	MIR4527HG	0	12994	704	0.0541788517777436	Extracellular_region	4	6	-199.6	-0.0174266602711549	0.520027666737959	0.581760482653519
ENST00000600140.2	ENSG00000268926.3	lncRNA	2412	2219.08	ENST00000600140	0	ENSG00000268926	0	2412	2412	1	Nucleus	1	0	-763.6	-0.356560882991836	3.43187113462757e-42	1.00091857399639e-40
ENST00000600152.1	ENSG00000269729.1	lncRNA	333	148.268	ENST00000600152	0	ENSG00000269729	0	495	333	0.672727272727273	Extracellular_region	2	2	-103.5	0.00536551910564938	0.843002984505397	0.87069728701819
ENST00000600155.1	ENSG00000237945.8	lncRNA	1108	915.08	ENST00000600155	0	LINC00649	44.965106607008	20811	1108	0.0532410744317909	Extracellular_region	3	4	-384.1	0.0817428986853971	0.00250814018516558	0.00470682885570396
ENST00000600157.6	ENSG00000226995.9	lncRNA	1762	1569.08	ENST00000600157	1	LINC00658	8.68819394063701	39084	1762	0.0450823866543854	Extracellular_region	11	20	-632.6	0.0602765507092882	0.0259501717652625	0.0409554474885367
ENST00000600160.3	ENSG00000214049.8	lncRNA	998	805.159	ENST00000600160	0	UCA1	0	1101	998	0.90644868301544	Extracellular_region	2	2	-227.1	0.0915833940200768	0.000704933809383711	0.0014311589070229
ENST00000600169.2	ENSG00000269559.2	lncRNA	1863	1670.08	ENST00000600169	1	ENSG00000269559	12.6512278807235	1863	1863	1	Extracellular_region	1	0	-547.8	-0.041374461757415	0.126544617942636	0.170769284297547
ENST00000600177.5	ENSG00000228956.9	lncRNA	751	558.259	ENST00000600177	0	SATB1-AS1	11.575064754961	80744	751	0.00930100069354999	Extracellular_region	6	10	-160.8	0.0200906546044291	0.458291979346299	0.522719264582343
ENST00000600182.2	ENSG00000236299.8	lncRNA	787	594.252	ENST00000600182	0	ENSG00000236299	0.225225225225225	1916	787	0.410751565762004	Nucleus	2	2	-230.2	0.0318580266734444	0.23949742008712	0.298773384274961
ENST00000600183.5	ENSG00000267313.7	lncRNA	547	354.606	ENST00000600183	0	KC6	41.7229404023153	110878	547	0.00493335016865384	Mitochondria	3	4	-149.4	0.0256511158337265	0.343643205530425	0.408543933364072
ENST00000600197.1	ENSG00000242086.8	lncRNA	1090	897.08	ENST00000600197	0	MUC20-OT1	59.9210011931874	25398	1090	0.0429167650996141	Extracellular_region	2	2	-399.1	0.0334051771010785	0.217427278511693	0.274698235939526
ENST00000600206.5	ENSG00000221817.11	lncRNA	842	649.229	ENST00000600206	0	PPP3CB-AS1	59.2482378175997	23784	842	0.0354019508913555	Extracellular_region	4	6	-242.2	0.089714450230306	0.000905872348893295	0.00181213907620675
ENST00000600211.5	ENSG00000231933.7	lncRNA	1282	1089.08	ENST00000600211	1	MYO18B-AS1	8.42385850477859	17655	1282	0.0726139903709997	Extracellular_region	5	8	-408.9	0.0312447880647846	0.248667849259171	0.308794253693632
ENST00000600219.5	ENSG00000240401.9	lncRNA	854	661.227	ENST00000600219	0	ENSG00000240401	35.1483053216992	26007	854	0.032837313031107	Extracellular_region	3	4	-222.9	-0.0524614396998044	0.0526483349570589	0.0780252649349004
ENST00000600222.5	ENSG00000227195.11	lncRNA	669	476.309	ENST00000600222	0	MIR663AHG	2.89085886284811	20412	669	0.0327748383303939	Extracellular_region	3	4	-183.2	0.0309770938790273	0.252746921791335	0.31325301086439
ENST00000600223.1	ENSG00000267886.1	lncRNA	563	370.526	ENST00000600223	1	ENSG00000267886	29.675624651506	25151	563	0.0223847958331677	Extracellular_region	3	4	-184.1	0.172926871104243	1.26269175539475e-10	5.16051194675169e-10
ENST00000600225.6	ENSG00000227195.11	lncRNA	1090	897.08	ENST00000600225	0	MIR663AHG	3.94756512649413	22337	1090	0.0487979585441196	Nucleus	4	6	-263.3	-0.0550507067613856	0.0419942508339123	0.0636021138706645
ENST00000600234.1	ENSG00000268078.1	lncRNA	479	287.255	ENST00000600234	1	ENSG00000268078	0	593	479	0.807757166947723	Extracellular_region	2	2	-123.3	-0.134814760787506	5.75901052140161e-07	1.6737246748463e-06
ENST00000600240.5	ENSG00000241469.9	lncRNA	714	521.275	ENST00000600240	0	LINC00635	0	20959	714	0.0340665108068133	Extracellular_region	6	10	-175	-0.0209624311319598	0.439018601088671	0.504052797801731
ENST00000600242.1	ENSG00000269583.1	lncRNA	546	353.609	ENST00000600242	1	ENSG00000269583	22.8614152714437	981	546	0.556574923547401	Extracellular_region	2	2	-242.5	-0.119744861210931	9.16462193566664e-06	2.34782880951687e-05
ENST00000600249.5	ENSG00000239665.8	lncRNA	773	580.252	ENST00000600249	0	ENSG00000239665	70.5501735149596	9803	773	0.0788534122207488	Extracellular_region	6	10	-261.2	-0.0442026620724243	0.10259332279579	0.141816447721492
ENST00000600253.1	ENSG00000269235.3	lncRNA	577	384.466	ENST00000600253	0	ZNF350-AS1	60.5483795858149	27732	577	0.0208062887638829	Nucleus	2	2	-173.6	0.0691593660448851	0.0105921084056137	0.0179726509303498
ENST00000600257.1	ENSG00000268842.1	lncRNA	359	171.858	ENST00000600257	1	ENSG00000268842	5.53774482263442	1136	359	0.316021126760563	Extracellular_region	2	2	-88.3	-0.0596716330627275	0.0274844620491658	0.0431682179352436
ENST00000600269.1	ENSG00000231933.7	lncRNA	680	487.301	ENST00000600269	0	MYO18B-AS1	0	5127	680	0.132631168324556	Extracellular_region	2	2	-199.2	-0.027421137732178	0.311365474791045	0.375313162645149
ENST00000600280.1	ENSG00000241288.8	lncRNA	683	490.301	ENST00000600280	0	LINC02614	40.9377788991133	2259	683	0.302346170872067	Extracellular_region	3	4	-220.3	0.173742139108306	1.03063090603202e-10	4.24250055233827e-10
ENST00000600288.5	ENSG00000242086.8	lncRNA	728	535.262	ENST00000600288	0	MUC20-OT1	71.0411647041402	16877	728	0.043135628369971	Nucleus	3	4	-252.9	-0.257449085200115	4.18980394557987e-22	4.15921801759459e-21
ENST00000600303.1	ENSG00000268093.1	lncRNA	766	573.253	ENST00000600303	1	ENSG00000268093	40.6254833970296	4587	766	0.166993677785045	Nucleus	3	4	-299.4	0.175046088597633	7.43302776714566e-11	3.09780724434533e-10
ENST00000600308.1	ENSG00000267940.1	lncRNA	1353	1160.08	ENST00000600308	1	ENSG00000267940	44.6347970099589	1353	1353	1	Extracellular_region	1	0	-375.2	0.359328643008234	7.23749078797578e-43	2.17250507714351e-41
ENST00000600323.2	ENSG00000228723.6	lncRNA	1294	1101.08	ENST00000600323	1	SRGAP3-AS2	47.3326142243861	1851	1294	0.699081577525662	Extracellular_region	3	4	-416.6	0.0571488105456179	0.0347546262332088	0.0535028438575392
ENST00000600329.1	ENSG00000268095.1	lncRNA	579	386.459	ENST00000600329	1	ZNF649-AS1	47.9890662555927	12439	579	0.0465471500924512	Mitochondria	3	4	-161.8	0.042103480644125	0.119989989726197	0.162951524818126
ENST00000600340.5	ENSG00000234222.6	lncRNA	692	499.294	ENST00000600340	0	LIX1L-AS1	21.6721572779981	31871	692	0.0217125286310439	Extracellular_region	4	6	-192.2	-0.0133977557219737	0.620910076821232	0.675287430638474
ENST00000600342.5	ENSG00000232354.8	lncRNA	786	593.252	ENST00000600342	0	VIPR1-AS1	59.1449898447716	25539	786	0.0307764595324797	Extracellular_region	5	8	-263.9	0.0263056139947775	0.331467402019741	0.395990979415627
ENST00000600348.2	ENSG00000269086.3	lncRNA	1714	1521.08	ENST00000600348	0	ENSG00000269086	26.9865962698154	3793	1714	0.451885051410493	Extracellular_region	6	10	-549.5	-0.0214633935865262	0.42815702120125	0.493513382857637
ENST00000600364.2	ENSG00000269145.2	lncRNA	463	271.5	ENST00000600364	1	MAST3-AS1	54.3656382480362	7170	463	0.0645746164574616	Extracellular_region	2	2	-194.4	0.22745778303678	1.7743167791582e-17	1.26160916655525e-16
ENST00000600376.5	ENSG00000225484.7	lncRNA	510	317.864	ENST00000600376	0	NUTM2B-AS1	54.3536745931397	98328	510	0.00518672199170124	Extracellular_region	2	2	-100.9	0.0754700365921303	0.0052751412245029	0.00941108690190408
ENST00000600379.5	ENSG00000268895.6	lncRNA	712	519.276	ENST00000600379	0	A1BG-AS1	42.7835012872074	6938	712	0.102623234361487	Extracellular_region	4	6	-272.2	0.0315665698572446	0.24382575361265	0.303474985705302
ENST00000600382.5	ENSG00000242086.8	lncRNA	599	406.401	ENST00000600382	0	MUC20-OT1	58.4054588005291	9502	599	0.0630393601347085	Extracellular_region	3	4	-187.5	0.00714699764625686	0.791923425626898	0.827006448397702
ENST00000600405.1	ENSG00000205786.8	lncRNA	658	465.317	ENST00000600405	0	LINC01531	9.1919842022943	10561	658	0.0623047059937506	Extracellular_region	3	4	-221.2	0.0464677330132584	0.0861351890980535	0.121392998433082
ENST00000600415.1	ENSG00000236445.5	lncRNA	260	87.988	ENST00000600415	0	LINC00608	5.01419777716451	1138	260	0.228471001757469	Extracellular_region	2	2	-65.3	-0.00516283443573233	0.848860835832648	0.875549325536609
ENST00000600419.5	ENSG00000267696.6	lncRNA	457	265.62	ENST00000600419	1	ERVK-28	1.4367816091954	2156	457	0.211966604823748	Extracellular_region	2	2	-117.1	0.0934363865640403	0.000547252867710335	0.0011273307234509
ENST00000600469.7	ENSG00000268119.7	lncRNA	1443	1250.08	ENST00000600469	0	ENSG00000268119	44.059787148868	11461	1443	0.125905243870517	Extracellular_region	5	8	-393.6	0.164126878091302	1.06288558574293e-09	4.00565752989109e-09
ENST00000600473.1	ENSG00000269688.1	lncRNA	493	301.053	ENST00000600473	1	ENSG00000269688	66.5521181670519	771	493	0.639429312581064	Extracellular_region	2	2	-244.4	0.117625413132154	1.3190020944468e-05	3.3193611625665e-05
ENST00000600477.5	ENSG00000236778.8	lncRNA	572	379.488	ENST00000600477	0	INTS6-AS1	30.2395932789969	41506	572	0.0137811400761336	Extracellular_region	5	8	-153.3	-0.088744247738097	0.00102996686413004	0.00204422833056334
ENST00000600482.1	ENSG00000237126.8	lncRNA	714	521.275	ENST00000600482	0	ENSG00000237126	15.8871387935613	11623	714	0.0614299234276865	Extracellular_region	2	2	-231.9	0.0521920666323413	0.0538761976698155	0.079663654877855
ENST00000600489.1	ENSG00000231898.9	lncRNA	628	435.353	ENST00000600489	0	MYO3B-AS1	1.96969696969697	6320	628	0.0993670886075949	Extracellular_region	3	4	-118.3	0.0277755983546545	0.305149793688542	0.368826788991613
ENST00000600502.1	ENSG00000239219.2	lncRNA	1044	851.08	ENST00000600502	0	ENSG00000239219	7.2002367138178	17076	1044	0.0611384399156711	Extracellular_region	3	4	-284.5	0.0819884179717503	0.00243369243253606	0.00457573248652464
ENST00000600508.6	ENSG00000234255.9	lncRNA	1624	1431.08	ENST00000600508	1	ENSG00000234255	5.35136779515893	16642	1624	0.0975844249489244	Extracellular_region	5	8	-421.7	-0.00508097057800767	0.851229192917291	0.877619287155138
ENST00000600511.5	ENSG00000239665.8	lncRNA	505	312.919	ENST00000600511	0	ENSG00000239665	83.6576965412411	6222	505	0.0811636129861781	Extracellular_region	4	6	-154.2	-0.039997392288587	0.139681769030985	0.186281369551968
ENST00000600512.1	ENSG00000269752.1	lncRNA	419	228.603	ENST00000600512	1	ENSG00000269752	15.1431024703201	709	419	0.590973201692525	Extracellular_region	2	2	-140.5	0.142471195335208	1.25094600186461e-07	3.87972963984731e-07
ENST00000600516.5	ENSG00000229240.9	lncRNA	659	466.316	ENST00000600516	0	LINC00710	0	19745	659	0.0333755381109142	Extracellular_region	6	10	-171.7	0.00992026537394254	0.714225967489629	0.759162014388855
ENST00000600527.5	ENSG00000242086.8	lncRNA	852	659.227	ENST00000600527	0	MUC20-OT1	75.393834326243	18642	852	0.0457032507241712	Nucleus	7	12	-264.5	0.204960154945803	2.06008437774993e-14	1.15170544431445e-13
ENST00000600529.1	ENSG00000268530.6	lncRNA	715	522.274	ENST00000600529	0	ENSG00000268530	26.5235653761306	1345	715	0.531598513011152	Nucleus	2	2	-209.7	0.201977481054472	4.95219808797479e-14	2.68540136397815e-13
ENST00000600534.1	ENSG00000267858.7	lncRNA	2567	2374.08	ENST00000600534	0	MZF1-AS1	32.7285805617729	15573	2567	0.164836576125345	Extracellular_region	6	10	-953.5	0.195882797066123	2.85043578357759e-13	1.45257167300097e-12
ENST00000600539.1	ENSG00000242539.2	lncRNA	1697	1504.08	ENST00000600539	1	ENSG00000242539	78.0360156674646	2231	1697	0.760645450470641	Extracellular_region	2	2	-392.4	0.0209931758547477	0.438347491170163	0.503398563961129
ENST00000600553.5	ENSG00000268388.6	lncRNA	355	168.183	ENST00000600553	0	FENDRR	0	13758	355	0.0258031690652711	Extracellular_region	3	4	-75.7	-0.0421563884575075	0.119524828437219	0.162389544062664
ENST00000600590.1	ENSG00000233783.8	lncRNA	1573	1380.08	ENST00000600590	0	ENSG00000233783	59.8476347345649	8375	1573	0.187820895522388	Extracellular_region	3	4	-428.3	0.239733695376321	2.69945075185725e-19	2.19572458600718e-18
ENST00000600591.5	ENSG00000230461.9	lncRNA	484	292.182	ENST00000600591	0	PROX1-AS1	23.4340001203185	104883	484	0.00461466586577424	Extracellular_region	4	6	-153.9	0.105178301453341	9.89508298338384e-05	0.000224761640646413
ENST00000600604.5	ENSG00000232732.11	lncRNA	687	494.299	ENST00000600604	0	ENSG00000232732	22.2019799902173	30659	687	0.0224077758570077	Nucleus	5	8	-169.2	-0.0288744889634241	0.286405965610861	0.349033151244111
ENST00000600607.5	ENSG00000221817.11	lncRNA	1058	865.08	ENST00000600607	0	PPP3CB-AS1	59.719377952725	17179	1058	0.0615868211188078	Extracellular_region	4	6	-379.3	0.12596931722216	3.03562917427401e-06	8.19535073542918e-06
ENST00000600617.5	ENSG00000236540.7	lncRNA	878	685.212	ENST00000600617	0	ENSG00000236540	38.3398949027896	7444	878	0.11794734013971	Extracellular_region	4	6	-336.2	-0.0450203626600517	0.0963850599339441	0.13420131859087
ENST00000600624.6	ENSG00000236922.10	lncRNA	1178	985.08	ENST00000600624	0	LINC01378	1.11607142857143	117874	1178	0.00999372211004971	Extracellular_region	3	4	-265	0.040803334389765	0.1318715238371	0.177101094496254
ENST00000600642.1	ENSG00000269125.1	lncRNA	182	38.87	ENST00000600642	1	ENSG00000269125	7.29249720642073	182	182	1	Extracellular_region	1	0	-52.8	0.237843455515116	5.22360473041702e-19	4.16062038790903e-18
ENST00000600643.5	ENSG00000269416.7	lncRNA	2387	2194.08	ENST00000600643	0	LINC01224	19.5531281319478	16839	2387	0.141754260941861	Nucleus	5	8	-792.5	0.00675166769785653	0.803189993889006	0.836650209323519
ENST00000600644.2	ENSG00000267313.7	lncRNA	2311	2118.08	ENST00000600644	0	KC6	36.6593807932474	15286	2311	0.151184090017009	Extracellular_region	2	2	-656.4	-0.0978371345690647	0.000294537204876737	0.000630107699153489
ENST00000600650.1	ENSG00000268530.6	lncRNA	1006	813.08	ENST00000600650	0	ENSG00000268530	21.8425742728887	3845	1006	0.261638491547464	Extracellular_region	3	4	-371.2	-0.0802975250833327	0.00299021852763123	0.00554797769454247
ENST00000600652.1	ENSG00000269293.4	lncRNA	2163	1970.08	ENST00000600652	0	ZSCAN16-AS1	23.2480218980995	15499	2163	0.139557390799406	Extracellular_region	3	4	-623.67	0.236916262745266	7.20592569050562e-19	5.68469805420967e-18
ENST00000600656.6	ENSG00000230768.9	lncRNA	771	578.252	ENST00000600656	0	LINC01676	0	31417	771	0.0245408536779451	Extracellular_region	5	8	-166.5	0.0321205921787091	0.235644733314286	0.294579806624752
ENST00000600665.1	ENSG00000268636.1	lncRNA	360	172.777	ENST00000600665	1	ENSG00000268636	27.3182123491339	446	360	0.807174887892377	Extracellular_region	2	2	-135.1	0.0682025485725592	0.0117210997006059	0.0197322747370592
ENST00000600669.1	ENSG00000269194.1	lncRNA	520	327.768	ENST00000600669	1	ENSG00000269194	18.7516749292258	806	520	0.645161290322581	Extracellular_region	2	2	-246.4	-0.129060980418579	1.71903532107336e-06	4.76104163284791e-06
ENST00000600671.1	ENSG00000267934.1	lncRNA	5134	4941.08	ENST00000600671	1	ENSG00000267934	51.624388267345	5134	5134	1	Extracellular_region	1	0	-1318.7	0.324619782594717	7.29366152442533e-35	1.51827736106063e-33
ENST00000600673.1	ENSG00000268296.2	lncRNA	383	194.222	ENST00000600673	0	ENSG00000268296	0	7204	383	0.053164908384231	Extracellular_region	3	4	-87.1	-0.0490245547523095	0.0701894655827897	0.101058339646585
ENST00000600679.5	ENSG00000226674.11	lncRNA	996	803.179	ENST00000600679	0	TEX41	15.4186396843107	514397	996	0.00193624768418167	Extracellular_region	7	12	-280.8	-0.01444985639772	0.593755473763269	0.650509547610456
ENST00000600686.1	ENSG00000268895.6	lncRNA	1056	863.08	ENST00000600686	0	A1BG-AS1	45.3026775525532	6925	1056	0.152490974729242	Extracellular_region	2	2	-426.3	0.130342835962004	1.35271038954401e-06	3.78699506691699e-06
ENST00000600693.5	ENSG00000227617.9	lncRNA	715	522.274	ENST00000600693	0	CERS6-AS1	47.6647408455313	10391	715	0.0688095467231258	Extracellular_region	4	6	-160.5	0.00546843625111777	0.840031841600348	0.868158743244064
ENST00000600694.1	ENSG00000285583.1	lncRNA	567	374.509	ENST00000600694	1	ENSG00000285583	51.4325152610706	945	567	0.6	Extracellular_region	2	2	-206.1	-0.0878238443908008	0.00116204364103378	0.00228970378776153
ENST00000600712.5	ENSG00000241288.8	lncRNA	800	607.251	ENST00000600712	0	LINC02614	46.1400918591809	2018	800	0.396432111000991	Nucleus	3	4	-249.4	0.0769873194058607	0.00442742648369779	0.00799774208360648
ENST00000600716.1	ENSG00000269487.1	lncRNA	562	369.533	ENST00000600716	1	ENSG00000269487	27.3730943081745	4098	562	0.137140068326013	Nucleus	3	4	-174.4	0.0349404427065138	0.197009830517332	0.252028981050899
ENST00000600723.1	ENSG00000269220.1	lncRNA	2160	1967.08	ENST00000600723	0	LINC00528	0	2160	2160	1	Extracellular_region	1	0	-808.8	0.279735857238227	5.85279049095933e-26	7.46835693504751e-25
ENST00000600726.5	ENSG00000267858.7	lncRNA	559	366.557	ENST00000600726	0	MZF1-AS1	53.6537717403182	11844	559	0.0471968929415738	Extracellular_region	4	6	-231.1	-0.0679506695482471	0.012035497352237	0.0202172546193
ENST00000600739.1	ENSG00000228748.2	lncRNA	716	523.273	ENST00000600739	0	ENSG00000228748	31.3698720490071	716	716	1	Extracellular_region	1	0	-168.9	0.0268462057192084	0.321623396631341	0.385950928619781
ENST00000600742.1	ENSG00000268006.1	lncRNA	3181	2988.08	ENST00000600742	0	PTOV1-AS1	55.5095119901958	11831	3181	0.268869918012002	Nucleus	3	4	-1057.2	0.307008188227428	3.50208321502287e-31	6.03585157422317e-30
ENST00000600750.6	ENSG00000242512.9	lncRNA	1360	1167.08	ENST00000600750	0	LINC01206	0	51688	1360	0.0263117164525615	Extracellular_region	8	14	-356	-0.0255311112884432	0.345906252862673	0.41088736868601
ENST00000600765.1	ENSG00000268889.2	lncRNA	559	366.557	ENST00000600765	0	ENSG00000268889	24.6442326055274	9163	559	0.0610062206700862	Extracellular_region	2	2	-155.5	0.222622017624449	8.64280939916073e-17	5.84161420939472e-16
ENST00000600778.3	ENSG00000242808.11	lncRNA	762	569.253	ENST00000600778	0	SOX2-OT	6.6195221209323	137207	762	0.00555365251044043	Mitochondria	3	4	-214.9	0.034858516622201	0.198062651380723	0.253212218769484
ENST00000600782.5	ENSG00000236467.8	lncRNA	1755	1562.08	ENST00000600782	1	KCNMA1-AS1	24.9622810630558	78807	1755	0.0222695953405154	Extracellular_region	5	8	-515.5	0.176378690270473	5.30873203077864e-11	2.24151883799011e-10
ENST00000600784.5	ENSG00000236991.6	lncRNA	480	288.24	ENST00000600784	0	EDRF1-AS1	71.9440415426654	5754	480	0.0834202294056309	Extracellular_region	4	6	-135.9	0.0202386498883566	0.454987050431951	0.51951131532953
ENST00000600787.3	ENSG00000225963.8	lncRNA	773	580.252	ENST00000600787	0	ENSG00000225963	11.6915223491799	1439	773	0.537178596247394	Extracellular_region	2	2	-270.9	-0.00400553865479248	0.882458566473029	0.90388933722979
ENST00000600795.1	ENSG00000246174.9	lncRNA	1549	1356.08	ENST00000600795	0	KCTD21-AS1	33.5024012751567	1549	1549	1	Extracellular_region	1	0	-548.5	0.0583290741888986	0.0311711449263046	0.0484351238773409
ENST00000600801.7	ENSG00000242808.11	lncRNA	4085	3892.08	ENST00000600801	0	SOX2-OT	16.5339934500083	43662	4085	0.0935596170583116	Extracellular_region	3	4	-1037.8	0.110007763780873	4.64153927654273e-05	0.000109735040147923
ENST00000600805.2	ENSG00000268509.2	lncRNA	1127	934.08	ENST00000600805	0	ENSG00000268509	12.0914381496075	1127	1127	1	Extracellular_region	1	0	-544.1	0.0795547798723549	0.0032695043581769	0.00603023096093714
ENST00000600813.1	ENSG00000268318.5	lncRNA	590	397.427	ENST00000600813	0	LINC01872	0	9733	590	0.0606185143326826	Nucleus	3	4	-159	-0.0296489933446332	0.273671741211162	0.335576733879618
ENST00000600829.5	ENSG00000232732.11	lncRNA	709	516.279	ENST00000600829	0	ENSG00000232732	13.48691706926	27215	709	0.0260518096637884	Extracellular_region	2	2	-162.6	0.0565113469889038	0.0368322578108331	0.0564198472599585
ENST00000600831.5	ENSG00000233355.7	lncRNA	452	260.711	ENST00000600831	0	CHRM3-AS2	43.3898362140451	24041	452	0.0188012145917391	Extracellular_region	4	6	-105.1	-0.035934817836836	0.184556107939805	0.238068199875464
ENST00000600832.1	ENSG00000236678.8	lncRNA	807	614.249	ENST00000600832	0	LINC00347	0	998	807	0.808617234468938	Nucleus	2	2	-223.5	0.020150206584455	0.456960491030152	0.521444347122105
ENST00000600839.3	ENSG00000230970.4	lncRNA	1003	810.08	ENST00000600839	0	HHATL-AS1	0	4236	1003	0.236779981114259	Extracellular_region	3	4	-369.1	0.0541189527761907	0.0455967680851365	0.0685171167651337
ENST00000600848.2	ENSG00000228065.12	lncRNA	1686	1493.08	ENST00000600848	0	LINC01515	32.2028210058355	128199	1686	0.0131514286382889	Mitochondria	7	12	-422.1	-0.103463726732859	0.000128487383596407	0.000287841382553415
ENST00000600865.5	ENSG00000237126.8	lncRNA	754	561.258	ENST00000600865	0	ENSG00000237126	4.36704906810708	16435	754	0.0458777000304229	Nucleus	3	4	-265.1	-0.0298021403454978	0.271200233862893	0.332984156068778
ENST00000600887.2	ENSG00000221817.11	lncRNA	1212	1019.08	ENST00000600887	0	PPP3CB-AS1	57.4978458344676	4224	1212	0.286931818181818	Mitochondria	3	4	-358.8	-0.00601069103979516	0.824415874617509	0.854798605051523
ENST00000600889.1	ENSG00000232675.7	lncRNA	477	285.285	ENST00000600889	0	ENSG00000232675	15.9632001741723	3558	477	0.134064080944351	Extracellular_region	2	2	-154.5	-0.0742892176152127	0.00603335694464619	0.0106586008914389
ENST00000600892.5	ENSG00000168367.11	lncRNA	1532	1339.08	ENST00000600892	0	LINC00917	0	5713	1532	0.268160336075617	Extracellular_region	5	8	-579.1	-0.0573124317096225	0.0342377640521922	0.05277588751927
ENST00000600896.5	ENSG00000269543.5	lncRNA	510	317.864	ENST00000600896	0	ENSG00000269543	0	2970	510	0.171717171717172	Extracellular_region	4	6	-194.2	-0.170746714343488	2.16306806640258e-10	8.66048712337175e-10
ENST00000600903.1	ENSG00000231933.7	lncRNA	669	476.309	ENST00000600903	0	MYO18B-AS1	0	1170	669	0.571794871794872	Extracellular_region	3	4	-155.8	0.050759022669128	0.0608163030385203	0.0888247861827428
ENST00000600908.5	ENSG00000228113.7	lncRNA	821	628.244	ENST00000600908	0	ENSG00000228113	49.2042651904916	48568	821	0.0169041344094877	Extracellular_region	5	8	-227.5	-0.176630814720972	4.9797500445455e-11	2.1073252034792e-10
ENST00000600928.5	ENSG00000250910.8	lncRNA	785	592.252	ENST00000600928	0	ENSG00000250910	45.9518933875588	10394	785	0.0755243409659419	Mitochondria	4	6	-194.7	0.0188986847947556	0.485395059810154	0.54879985287786
ENST00000600936.1	ENSG00000269883.1	lncRNA	2314	2121.08	ENST00000600936	1	ENSG00000269883	3.89127629483107	2314	2314	1	Extracellular_region	1	0	-1020.3	0.241532136336666	1.43281452025133e-19	1.18818657994118e-18
ENST00000600937.5	ENSG00000236540.7	lncRNA	631	438.35	ENST00000600937	0	ENSG00000236540	59.1797096075311	6152	631	0.102568270481144	Extracellular_region	4	6	-208	0.157928045776175	4.45628497765696e-09	1.58626549279219e-08
ENST00000600941.1	ENSG00000268186.1	lncRNA	437	246.067	ENST00000600941	0	ZNF114-AS1	13.8518437373915	8384	437	0.0521230916030534	Nucleus	3	4	-135.2	0.0768679632538436	0.00448934358195724	0.00810099684240748
ENST00000600953.3	ENSG00000229981.8	lncRNA	634	441.347	ENST00000600953	0	LINC01435	0.325520833333333	70547	634	0.00898691652373595	Mitochondria	5	8	-170.9	0.0335224686308528	0.21581574688619	0.272958624769962
ENST00000600956.6	ENSG00000232732.11	lncRNA	811	618.247	ENST00000600956	0	ENSG00000232732	17.3133775301453	32173	811	0.0252074721039381	Extracellular_region	3	4	-190	0.0564983146957663	0.0368758119104666	0.0564802513292676
ENST00000600957.5	ENSG00000230606.11	lncRNA	551	358.592	ENST00000600957	0	ENSG00000230606	73.4385373918765	3118	551	0.176715843489416	Extracellular_region	4	6	-120.8	0.15297685041714	1.34573606251425e-08	4.58290960887356e-08
ENST00000600959.1	ENSG00000269303.1	lncRNA	565	372.518	ENST00000600959	1	GRAMD1A-AS1	7.97720797720796	1938	565	0.291537667698658	Extracellular_region	3	4	-180.1	0.0749166449146238	0.00561907149411711	0.0099772379954929
ENST00000600962.6	ENSG00000242808.11	lncRNA	469	277.402	ENST00000600962	0	SOX2-OT	9.56633602137029	10253	469	0.0457427094508924	Extracellular_region	2	2	-146.8	0.0797901423689352	0.00317853530002164	0.00587312407643131
ENST00000600965.1	ENSG00000268707.1	lncRNA	507	314.892	ENST00000600965	1	ENSG00000268707	0	507	507	1	Extracellular_region	1	0	-138.3	0.151742512705808	1.76300207600775e-08	5.93617402314826e-08
ENST00000600968.5	ENSG00000237037.9	lncRNA	662	469.314	ENST00000600968	0	NDUFA6-DT	71.1801328323987	33608	662	0.0196976910259462	Nucleus	7	12	-219.1	-0.0688331479786806	0.0109656771290494	0.0185594512184096
ENST00000600974.1	ENSG00000267984.1	lncRNA	219	59.894	ENST00000600974	1	ENSG00000267984	56.9307488319502	8125	219	0.0269538461538462	Extracellular_region	2	2	-73.3	-0.00315182454720273	0.907382592273653	0.924584895728012
ENST00000600983.1	ENSG00000267053.8	lncRNA	2304	2111.08	ENST00000600983	0	ENSG00000267053	25.1024535363739	2304	2304	1	Extracellular_region	1	0	-808.8	0.196106400634484	2.6758073564833e-13	1.36692826256867e-12
ENST00000600987.1	ENSG00000268743.1	lncRNA	371	182.996	ENST00000600987	1	ENSG00000268743	59.0446929324324	2449	371	0.151490404246631	Extracellular_region	2	2	-131.2	0.052141304803846	0.0541102348533562	0.079974750435894
ENST00000600998.1	ENSG00000267890.1	lncRNA	575	382.475	ENST00000600998	1	ENSG00000267890	0	780	575	0.737179487179487	Nucleus	2	2	-211.7	0.110498260707323	4.29050138767794e-05	0.000101830257915251
ENST00000601022.1	ENSG00000241158.7	lncRNA	431	240.244	ENST00000601022	0	ADAMTS9-AS1	6.74410640669668	4067	431	0.105974920088517	Mitochondria	2	2	-77.9	0.0352673070194232	0.192850076727397	0.24739593833955
ENST00000601029.1	ENSG00000235848.4	lncRNA	613	420.371	ENST00000601029	0	RMDN2-AS1	15.6264390906551	31154	613	0.0196764460422418	Nucleus	3	4	-174.9	-0.190027006492952	1.45320503641287e-12	6.99739947252969e-12
ENST00000601033.1	ENSG00000268401.2	lncRNA	518	325.783	ENST00000601033	0	ENSG00000268401	13.0193102733741	621	518	0.834138486312399	Extracellular_region	2	2	-152	0.0951134398768554	0.000433482503024768	0.00090590076068483
ENST00000601034.2	ENSG00000236778.8	lncRNA	3215	3022.08	ENST00000601034	0	INTS6-AS1	34.3432832353497	10853	3215	0.296231456740072	Mitochondria	2	2	-870.8	0.201263357731951	6.09713217991235e-14	3.28279431563802e-13
ENST00000601040.1	ENSG00000269427.1	lncRNA	437	246.067	ENST00000601040	0	ENSG00000269427	79.2230271425688	13191	437	0.0331286483208248	Extracellular_region	2	2	-123	0.0260455362881881	0.336271936618622	0.400949051866953
ENST00000601046.5	ENSG00000237399.7	lncRNA	541	348.629	ENST00000601046	0	PITRM1-AS1	60.3247645518636	22618	541	0.0239190025643293	Extracellular_region	4	6	-163	-0.0723939821502741	0.00745684001517555	0.01297882835472
ENST00000601050.6	ENSG00000229240.9	lncRNA	994	801.179	ENST00000601050	0	LINC00710	0	6187	994	0.160659447228059	Extracellular_region	6	10	-286.9	0.018949695956267	0.484217683669457	0.547669549507266
ENST00000601075.5	ENSG00000239665.8	lncRNA	833	640.231	ENST00000601075	0	ENSG00000239665	80.5095507364813	13842	833	0.0601791648605693	Extracellular_region	4	6	-236.4	0.068991141648939	0.0107833145873416	0.0182730259946552
ENST00000601079.6	ENSG00000227195.11	lncRNA	1226	1033.08	ENST00000601079	0	MIR663AHG	4.14099100877816	22444	1226	0.054624844056318	Nucleus	4	6	-317	-0.0496045640603813	0.0669313826430713	0.096819937857075
ENST00000601106.2	ENSG00000269019.2	lncRNA	1665	1472.08	ENST00000601106	1	HOMER3-AS1	0	7218	1665	0.230673316708229	Extracellular_region	3	4	-727.9	-0.0747197855153541	0.0057462091518687	0.0101881409567811
ENST00000601116.5	ENSG00000268027.5	lncRNA	601	408.394	ENST00000601116	0	ENSG00000268027	0	1186	601	0.506745362563238	Extracellular_region	2	2	-162	-0.000720779758819194	0.978774411682386	0.98302895223639
ENST00000601119.6	ENSG00000227195.11	lncRNA	1366	1173.08	ENST00000601119	0	MIR663AHG	3.64403728401028	64508	1366	0.0211756681341849	Nucleus	5	8	-337.7	0.0566136800048314	0.036491778170619	0.0559436918785112
ENST00000601136.5	ENSG00000232732.11	lncRNA	785	592.252	ENST00000601136	0	ENSG00000232732	18.0453115024078	41763	785	0.0187965423939851	Extracellular_region	3	4	-180.8	0.0842560813837457	0.00183566886403371	0.00351376506474301
ENST00000601148.5	ENSG00000267905.5	lncRNA	437	246.067	ENST00000601148	1	VSIG10L-AS1	7.90625986005752	3422	437	0.12770309760374	Extracellular_region	5	8	-148.1	-0.138304863047043	2.90068691010165e-07	8.68184725688819e-07
ENST00000601161.1	ENSG00000269524.1	lncRNA	359	171.858	ENST00000601161	1	ENSG00000269524	0	359	359	1	Extracellular_region	1	0	-116.6	0.199072255142346	1.14861741531232e-13	6.04560175859486e-13
ENST00000601192.1	ENSG00000269604.1	lncRNA	3568	3375.08	ENST00000601192	1	ENSG00000269604	57.2790963611898	3811	3568	0.936237208081868	Extracellular_region	2	2	-1489.72	-0.359847738633286	5.39593435233753e-43	1.62895412019228e-41
ENST00000601196.5	ENSG00000231890.9	lncRNA	906	713.2	ENST00000601196	0	DARS1-AS1	24.4262830989461	16544	906	0.0547630560928433	Mitochondria	4	6	-264.5	0.035119282579958	0.194725814375124	0.249513421239883
ENST00000601203.1	ENSG00000268257.2	lncRNA	4374	4181.08	ENST00000601203	0	AIRN	25.572954979779	4374	4374	1	Extracellular_region	1	0	-1464.5	0.242844152911584	8.99662889483891e-20	7.57226111629576e-19
ENST00000601205.5	ENSG00000232667.11	lncRNA	560	367.549	ENST00000601205	0	ENSG00000232667	3.41880341880342	35140	560	0.0159362549800797	Extracellular_region	4	6	-122.9	0.0390661242336276	0.149143964027878	0.197376256405137
ENST00000601211.1	ENSG00000268047.1	lncRNA	484	292.182	ENST00000601211	0	ENSG00000268047	57.9397541153934	2081	484	0.232580490148967	Extracellular_region	3	4	-158.1	0.202739958059755	3.96262289885425e-14	2.16552188403131e-13
ENST00000601212.5	ENSG00000229981.8	lncRNA	742	549.26	ENST00000601212	0	LINC01435	0.494350282485876	78291	742	0.00947746228813018	Nucleus	5	8	-213	-0.0159864594339146	0.555102933154752	0.614696970339849
ENST00000601242.5	ENSG00000223528.7	lncRNA	772	579.252	ENST00000601242	0	ENSG00000223528	18.0582922614235	26146	772	0.0295265050103266	Nucleus	4	6	-210.8	0.0499234803516821	0.0651935924662993	0.0945455782124884
ENST00000601250.1	ENSG00000269186.4	lncRNA	441	249.966	ENST00000601250	0	LINC01082	0	3540	441	0.124576271186441	Nucleus	2	2	-135.9	-0.682024068591047	1.93542419945639e-187	1.61971062102342e-184
ENST00000601251.2	ENSG00000269210.2	lncRNA	1056	863.08	ENST00000601251	1	ENSG00000269210	0	1056	1056	1	Nucleus	1	0	-447.4	-0.306949660807218	3.59873423020677e-31	6.19716691992988e-30
ENST00000601263.1	ENSG00000268621.6	lncRNA	446	254.829	ENST00000601263	0	IGFL2-AS1	14.8950756099828	4643	446	0.0960585828128365	Extracellular_region	3	4	-138.5	0.0334493162557233	0.216819815388975	0.274027435058864
ENST00000601276.2	ENSG00000262075.3	lncRNA	2916	2723.08	ENST00000601276	0	DKFZP434A062	0	2916	2916	1	Extracellular_region	1	0	-1212.8	0.10737072932381	7.04473309141209e-05	0.000162995667140248
ENST00000601277.5	ENSG00000226674.11	lncRNA	700	507.287	ENST00000601277	0	TEX41	15.857901789476	514397	700	0.00136081664550921	Extracellular_region	5	8	-181.3	0.0241207036142825	0.373211217282996	0.438646832347879
ENST00000601280.1	ENSG00000268390.1	lncRNA	443	251.914	ENST00000601280	1	ENSG00000268390	4.46637160734593	8272	443	0.0535541586073501	Nucleus	2	2	-110.8	0.0238522597476384	0.378555318449	0.443991520173009
ENST00000601286.5	ENSG00000233672.9	lncRNA	657	464.317	ENST00000601286	0	RNASEH2B-AS1	13.225654316513	22605	657	0.0290643662906437	Extracellular_region	3	4	-144.9	0.0500308733285389	0.0646168361518518	0.0937906945100526
ENST00000601293.5	ENSG00000269416.7	lncRNA	559	366.557	ENST00000601293	0	LINC01224	21.1630600706376	15089	559	0.0370468553250712	Nucleus	4	6	-175.1	0.0185463443317632	0.493569454685983	0.556692909169413
ENST00000601296.2	ENSG00000268858.2	lncRNA	3082	2889.08	ENST00000601296	1	ENSG00000268858	36.0586796619879	3082	3082	1	Extracellular_region	1	0	-1357.7	-0.0672367951341416	0.0129675008577212	0.0216549759406831
ENST00000601312.5	ENSG00000232354.8	lncRNA	563	370.526	ENST00000601312	0	VIPR1-AS1	45.7725148861031	19879	563	0.0283213441319986	Nucleus	7	12	-192.8	-0.0127019299051105	0.639160203079116	0.692004425369487
ENST00000601315.1	ENSG00000267808.1	lncRNA	1182	989.08	ENST00000601315	1	ENSG00000267808	0	1182	1182	1	Nucleus	1	0	-348.1	0.288908260436477	1.18588755666984e-27	1.67420511630935e-26
ENST00000601318.1	ENSG00000236778.8	lncRNA	645	452.333	ENST00000601318	0	INTS6-AS1	36.815491775903	98201	645	0.00656816122035417	Extracellular_region	3	4	-149.5	0.0285349906118944	0.292111999655068	0.355056086545076
ENST00000601335.5	ENSG00000230461.9	lncRNA	691	498.296	ENST00000601335	0	PROX1-AS1	27.2530088831428	71498	691	0.00966460600296512	Nucleus	4	6	-217.5	0.0723030404197626	0.00753215416519015	0.0131023295595177
ENST00000601338.5	ENSG00000269416.7	lncRNA	559	366.557	ENST00000601338	0	LINC01224	20.783846446766	12863	559	0.0434579802534401	Nucleus	4	6	-172.7	0.0310125690951407	0.252203696243082	0.312660892327844
ENST00000601343.1	ENSG00000203506.5	lncRNA	865	672.217	ENST00000601343	0	RBMS3-AS2	0	999	865	0.865865865865866	Extracellular_region	2	2	-207.1	0.134567544015386	6.04178509363909e-07	1.75266464042766e-06
ENST00000601363.1	ENSG00000236991.6	lncRNA	712	519.276	ENST00000601363	0	EDRF1-AS1	69.0538418183019	3260	712	0.21840490797546	Nucleus	4	6	-212	0.0399075279298246	0.140574216447129	0.187342283433947
ENST00000601369.6	ENSG00000225484.7	lncRNA	1235	1042.08	ENST00000601369	0	NUTM2B-AS1	55.2043440382628	135017	1235	0.0091469963041691	Nucleus	7	12	-366.9	-0.164339754866382	1.01083876752034e-09	3.81653890471458e-09
ENST00000601383.1	ENSG00000239828.8	lncRNA	773	580.252	ENST00000601383	0	ENSG00000239828	2.48697966192307	4365	773	0.17709049255441	Extracellular_region	2	2	-191.6	0.0469831940544597	0.0827045572561885	0.117060081676858
ENST00000601385.5	ENSG00000241469.9	lncRNA	665	472.31	ENST00000601385	0	LINC00635	0	22914	665	0.0290215588723051	Extracellular_region	5	8	-186.5	0.0269002131736078	0.320650522006099	0.384948496330698
ENST00000601389.5	ENSG00000228065.12	lncRNA	920	727.192	ENST00000601389	0	LINC01515	37.0743886052727	13171	920	0.0698504289727431	Extracellular_region	2	2	-228.7	0.155320642271576	8.0101851664799e-09	2.78452724074743e-08
ENST00000601395.1	ENSG00000179818.16	lncRNA	614	421.371	ENST00000601395	0	PCBP1-AS1	56.3640312983705	19598	614	0.0313297275232167	Extracellular_region	2	2	-178.7	0.236214404472392	9.18451649240501e-19	7.1968676145046e-18
ENST00000601396.5	ENSG00000179818.16	lncRNA	679	486.302	ENST00000601396	0	PCBP1-AS1	71.1477310260412	36134	679	0.0187911662146455	Extracellular_region	6	10	-205.9	-0.0426454475646484	0.115291599888026	0.157269007345198
ENST00000601409.1	ENSG00000268833.1	lncRNA	567	374.509	ENST00000601409	0	ENSG00000268833	12.134846292813	28996	567	0.0195544212994896	Extracellular_region	2	2	-196.2	0.17349549515704	1.09604707605863e-10	4.50211578193958e-10
ENST00000601410.5	ENSG00000229981.8	lncRNA	751	558.259	ENST00000601410	0	LINC01435	0.0683060109289618	188037	751	0.00399389481857294	Mitochondria	7	12	-228.9	-0.0223811040291684	0.408670162488809	0.474200857364372
ENST00000601420.1	ENSG00000269560.1	lncRNA	533	340.675	ENST00000601420	1	ENSG00000269560	76.9959855929201	3206	533	0.166250779787898	Extracellular_region	2	2	-136.6	0.255364514302781	9.21101611235383e-22	8.92199492823817e-21
ENST00000601431.6	ENSG00000179818.16	lncRNA	1163	970.08	ENST00000601431	0	PCBP1-AS1	48.0372260205252	93239	1163	0.0124733212496917	Extracellular_region	7	12	-366.9	0.00417508663184004	0.877521651179284	0.899699089089885
ENST00000601433.1	ENSG00000249700.9	lncRNA	754	561.258	ENST00000601433	0	SRD5A3-AS1	23.1669293736074	13300	754	0.0566917293233083	Mitochondria	5	8	-219.4	-0.0726934190511578	0.00721360345595151	0.0125837987953792
ENST00000601434.6	ENSG00000237126.8	lncRNA	938	745.185	ENST00000601434	0	ENSG00000237126	36.47139528738	5297	938	0.177081366811403	Nucleus	4	6	-330.1	0.0749631819127339	0.00558938945281938	0.00992858832976817
ENST00000601445.5	ENSG00000267313.7	lncRNA	620	427.359	ENST00000601445	0	KC6	40.3527918251085	19591	620	0.0316471849318565	Extracellular_region	3	4	-183.7	0.0541959735469063	0.0452894255651497	0.0680947768261385
ENST00000601466.5	ENSG00000229981.8	lncRNA	392	202.738	ENST00000601466	0	LINC01435	0	2583	392	0.151761517615176	Mitochondria	3	4	-102.7	-0.0210107121602286	0.437964964648803	0.503028060886506
ENST00000601471.1	ENSG00000237945.8	lncRNA	538	345.649	ENST00000601471	0	LINC00649	15.9238454352512	19698	538	0.0273124175043152	Nucleus	3	4	-182.1	0.0228311677377062	0.399309393171426	0.464907399415929
ENST00000601480.1	ENSG00000236678.8	lncRNA	1094	901.08	ENST00000601480	0	LINC00347	0	1558	1094	0.702182284980745	Extracellular_region	2	2	-279.9	0.0840537047903811	0.0018829645398619	0.0035987242284133
ENST00000601483.1	ENSG00000269482.1	lncRNA	472	280.356	ENST00000601483	1	ENSG00000269482	39.1562434877374	472	472	1	Extracellular_region	1	0	-139.9	0.121853590282186	6.34064610881661e-06	1.65348912324651e-05
ENST00000601484.2	ENSG00000269176.2	lncRNA	763	570.253	ENST00000601484	1	ENSG00000269176	59.7095648763787	763	763	1	Extracellular_region	1	0	-251.7	0.00936140660591949	0.729676144790568	0.77283179904055
ENST00000601494.1	ENSG00000179818.16	lncRNA	834	641.23	ENST00000601494	0	PCBP1-AS1	66.7219094680201	3259	834	0.255906719852716	Extracellular_region	2	2	-237.5	0.127773997574493	2.18165926268508e-06	5.97740520786365e-06
ENST00000601500.1	ENSG00000259663.2	lncRNA	6762	6569.08	ENST00000601500	0	ISL1-DT	0	6762	6762	1	Extracellular_region	1	0	-1824.57	-0.700207053641587	1.07110735693554e-201	1.1803069943071e-198
ENST00000601505.5	ENSG00000229981.8	lncRNA	800	607.251	ENST00000601505	0	LINC01435	0.0712250712250713	1350	800	0.592592592592593	Nucleus	2	2	-198.8	0.0782875563634023	0.00380128730498943	0.00694317912191965
ENST00000601506.1	ENSG00000269495.1	lncRNA	826	633.236	ENST00000601506	1	ENSG00000269495	0	13465	826	0.0613442257705162	Extracellular_region	4	6	-345.9	0.0910764122590924	0.000754903497897934	0.00152601769495469
ENST00000601508.1	ENSG00000268603.1	lncRNA	636	443.344	ENST00000601508	1	ENSG00000268603	0	636	636	1	Extracellular_region	1	0	-278.8	-0.181960778446019	1.2599417751354e-11	5.61084885419485e-11
ENST00000601511.5	ENSG00000244513.7	lncRNA	453	261.692	ENST00000601511	0	ENSG00000244513	54.5463901927463	20989	453	0.0215827338129496	Nucleus	4	6	-124.6	-0.00445840875395146	0.869282552511782	0.892924626800516
ENST00000601523.5	ENSG00000267313.7	lncRNA	545	352.612	ENST00000601523	0	KC6	35.1629625032632	6990	545	0.0779685264663805	Extracellular_region	3	4	-157.2	0.0084898387210327	0.753989641827626	0.794193204516911
ENST00000601548.5	ENSG00000269420.5	lncRNA	522	329.749	ENST00000601548	0	PLA2G4C-AS1	25.9902171215451	885	522	0.589830508474576	Extracellular_region	3	4	-174.6	0.0805909375081892	0.00288601437404315	0.00536715234343459
ENST00000601550.3	ENSG00000279072.1	lncRNA	648	455.33	ENST00000601550	0	ENSG00000279072	0	795	648	0.815094339622642	Extracellular_region	3	4	-310.7	0.0447847483562723	0.0981423226200611	0.136345592720947
ENST00000601556.5	ENSG00000168367.11	lncRNA	2618	2425.08	ENST00000601556	0	LINC00917	0	13830	2618	0.189298626174982	Extracellular_region	7	12	-1037.7	-0.0720016186001514	0.00778667452333065	0.0135110054245129
ENST00000601559.1	ENSG00000269356.1	lncRNA	647	454.331	ENST00000601559	1	ENSG00000269356	28.2602248441359	647	647	1	Extracellular_region	1	0	-241.9	0.0998673754210312	0.00021940926630312	0.000477122582659747
ENST00000601562.5	ENSG00000269834.7	lncRNA	1069	876.08	ENST00000601562	0	ZNF528-AS1	50.9042078408509	8739	1069	0.122325208833963	Extracellular_region	6	10	-335.3	0.107881828382483	6.5022370099554e-05	0.000151091521788792
ENST00000601567.5	ENSG00000267871.6	lncRNA	712	519.276	ENST00000601567	0	ZNF460-AS1	61.1949191333626	13089	712	0.0543968217587287	Mitochondria	4	6	-212.2	0.0819689686729681	0.00243951544094308	0.00458606832310497
ENST00000601572.5	ENSG00000236778.8	lncRNA	827	634.234	ENST00000601572	0	INTS6-AS1	28.7041092905089	14210	827	0.0581984517945109	Nucleus	3	4	-238.2	0.0763544819212555	0.00476475180703834	0.00856086092472392
ENST00000601578.5	ENSG00000226674.11	lncRNA	987	794.179	ENST00000601578	0	TEX41	19.6194632273488	159390	987	0.00619235836627141	Extracellular_region	6	10	-260.7	0.0409189956566274	0.130778965125691	0.175800557263168
ENST00000601586.5	ENSG00000231890.9	lncRNA	763	570.253	ENST00000601586	0	DARS1-AS1	35.8543596348607	21906	763	0.0348306400073039	Extracellular_region	5	8	-250.4	0.0320574941506641	0.236566562679142	0.295561390622939
ENST00000601607.6	ENSG00000226620.8	lncRNA	944	751.185	ENST00000601607	0	LINC00343	0	25725	944	0.0366958211856171	Extracellular_region	4	6	-211.3	0.00491732012354915	0.855967671352569	0.881571623595575
ENST00000601618.1	ENSG00000269148.1	lncRNA	764	571.253	ENST00000601618	1	ENSG00000269148	31.624333543633	945	764	0.808465608465608	Extracellular_region	2	2	-258.5	0.149966161887422	2.59058054372417e-08	8.58886745982099e-08
ENST00000601648.5	ENSG00000242086.8	lncRNA	745	552.259	ENST00000601648	0	MUC20-OT1	81.0371173850258	4782	745	0.155792555416144	Extracellular_region	3	4	-214.2	0.104324381509374	0.000112753795032348	0.000254389539462131
ENST00000601658.5	ENSG00000231079.7	lncRNA	784	591.252	ENST00000601658	1	KIF5C-AS1	45.5291593050048	22313	784	0.0351364675301394	Extracellular_region	4	6	-260.8	0.156504010139514	6.14589612086946e-09	2.16035598246483e-08
ENST00000601661.1	ENSG00000269799.1	lncRNA	221	61.135	ENST00000601661	1	ENSG00000269799	0	289	221	0.764705882352941	Extracellular_region	2	2	-69.5	-0.023074779507707	0.394296776087175	0.459864986864899
ENST00000601669.6	ENSG00000205786.8	lncRNA	912	719.197	ENST00000601669	0	LINC01531	8.52443902328497	19840	912	0.0459677419354839	Nucleus	6	10	-292.4	-0.00336565020171528	0.901130453711346	0.919383653361505
ENST00000601679.5	ENSG00000227028.6	lncRNA	592	399.422	ENST00000601679	0	SLC8A1-AS1	9.31273465955927	178997	592	0.00330731799974301	Extracellular_region	5	8	-171.4	-0.00995415042948131	0.713292860781936	0.758332381700924
ENST00000601684.1	ENSG00000269621.1	lncRNA	629	436.353	ENST00000601684	1	ENSG00000269621	37.5342399121609	4371	629	0.143902997025852	Extracellular_region	2	2	-167.2	0.210820453784757	3.53410951509373e-15	2.10318465451418e-14
ENST00000601687.1	ENSG00000269427.1	lncRNA	453	261.692	ENST00000601687	1	ENSG00000269427	78.6444532643099	8208	453	0.0551900584795322	Nucleus	2	2	-125	-0.11878454181703	1.08166774438373e-05	2.74813390633164e-05
ENST00000601694.1	ENSG00000235979.9	lncRNA	1072	879.08	ENST00000601694	0	ENSG00000235979	0	2260	1072	0.474336283185841	Nucleus	2	2	-326	0.0590571115901926	0.0291225211523543	0.0455287221874755
ENST00000601701.1	ENSG00000228748.2	lncRNA	987	794.179	ENST00000601701	0	ENSG00000228748	81.2433541523069	987	987	1	Extracellular_region	1	0	-203.5	-0.110615734881657	4.21024324861967e-05	0.000100030706878918
ENST00000601708.1	ENSG00000269364.1	lncRNA	494	302.043	ENST00000601708	0	LINC01233	0	742	494	0.665768194070081	Extracellular_region	3	4	-180.7	0.0139398873058296	0.606850078954038	0.662533932466415
ENST00000601726.3	ENSG00000234222.6	lncRNA	840	647.229	ENST00000601726	0	LIX1L-AS1	30.1738029969301	13959	840	0.0601762303889963	Nucleus	3	4	-261	-0.04905203355739	0.0700322283100519	0.100858187171865
ENST00000601735.1	ENSG00000244513.7	lncRNA	597	404.41	ENST00000601735	0	ENSG00000244513	75.2016372543064	34277	597	0.0174169268022289	Nucleus	4	6	-160.7	-0.0306164162480592	0.258316161867905	0.319201909974441
ENST00000601744.5	ENSG00000230461.9	lncRNA	807	614.249	ENST00000601744	0	PROX1-AS1	23.6733991524833	146881	807	0.00549424363940877	Nucleus	7	12	-237	0.0168004259302979	0.535137918127339	0.595973294886721
ENST00000601745.1	ENSG00000268015.1	lncRNA	574	381.48	ENST00000601745	0	ENSG00000268015	50.139788382742	2082	574	0.275696445725264	Extracellular_region	2	2	-162.1	-0.00369577427456446	0.891489972414848	0.911578176940767
ENST00000601746.5	ENSG00000236540.7	lncRNA	930	737.191	ENST00000601746	0	ENSG00000236540	36.4224228948106	7490	930	0.124165554072096	Extracellular_region	4	6	-358.7	0.033404568693673	0.217435660224596	0.27470740027784
ENST00000601752.1	ENSG00000268051.1	lncRNA	607	414.382	ENST00000601752	1	ENSG00000268051	73.5857766332511	938	607	0.647121535181237	Extracellular_region	2	2	-235.6	0.160961344716815	2.22521922454391e-09	8.14779526345517e-09
ENST00000601758.5	ENSG00000239665.8	lncRNA	744	551.259	ENST00000601758	0	ENSG00000239665	82.9617059774329	22706	744	0.0327666696027482	Extracellular_region	5	8	-208.1	-0.0727280127145418	0.00718596594916863	0.012539179249278
ENST00000601776.2	ENSG00000269086.3	lncRNA	5394	5201.08	ENST00000601776	0	ENSG00000269086	36.7234293279135	16215	5394	0.332654949121184	Extracellular_region	5	8	-1923.7	-0.102068742328794	0.000158450915826418	0.000350960081329739
ENST00000601781.5	ENSG00000232913.8	lncRNA	461	269.543	ENST00000601781	0	PLCE1-AS2	12.3523222070528	4354	461	0.105879650895728	Extracellular_region	5	8	-135.7	-0.0456658641344857	0.0916993617675047	0.128335367338671
ENST00000601795.1	ENSG00000268333.1	lncRNA	1153	960.08	ENST00000601795	0	ENSG00000268333	6.0952529983757	2721	1153	0.423741271591327	Extracellular_region	2	2	-370.3	0.0910258230300342	0.000760065986463	0.00153595630066401
ENST00000601797.1	ENSG00000268204.1	lncRNA	843	650.228	ENST00000601797	1	ENSG00000268204	49.3985608290153	3225	843	0.261395348837209	Extracellular_region	2	2	-343.34	-0.0272591920775309	0.314232855643525	0.378302107891138
ENST00000601801.3	ENSG00000245532.10	lncRNA	3524	3331.08	ENST00000601801	0	NEAT1	70.9149923037816	3606	3524	0.977260122018857	Nucleus	2	2	-1211.3	-0.130873201350885	1.22420043725692e-06	3.44225655079715e-06
ENST00000601822.6	ENSG00000243069.9	lncRNA	478	286.27	ENST00000601822	0	ARHGEF26-AS1	54.7905785936464	6342	478	0.0753705455692211	Extracellular_region	3	4	-130.1	0.0664832850999884	0.014019891168058	0.0232655473871295
ENST00000601826.5	ENSG00000223528.7	lncRNA	837	644.229	ENST00000601826	0	ENSG00000223528	25.8019691122268	25051	837	0.0334118398467127	Extracellular_region	6	10	-267.85	-0.00219995464612583	0.935278960030202	0.947448328078748
ENST00000601850.5	ENSG00000227195.11	lncRNA	719	526.269	ENST00000601850	0	MIR663AHG	6.15533240162198	11894	719	0.0604506473852363	Mitochondria	4	6	-167.9	0.029443226319614	0.27701658298541	0.339101081063112
ENST00000601854.5	ENSG00000230461.9	lncRNA	632	439.348	ENST00000601854	0	PROX1-AS1	26.1118226297886	63451	632	0.00996044191580905	Mitochondria	4	6	-192.6	0.0926577582728072	0.000609021847006977	0.00124704205209155
ENST00000601860.5	ENSG00000268981.5	lncRNA	618	425.365	ENST00000601860	1	ENSG00000268981	2.25081016719384	51440	618	0.0120139968895801	Extracellular_region	4	6	-164.1	-0.0415021805396648	0.125376598717768	0.169382664371865
ENST00000601875.2	ENSG00000166770.12	lncRNA	1412	1219.08	ENST00000601875	0	ZNF667-AS1	69.6032971934945	17281	1412	0.0817082344771715	Nucleus	2	2	-337.2	-0.212192034128026	2.32159352469531e-15	1.40261478246191e-14
ENST00000601888.4	ENSG00000228065.12	lncRNA	3180	2987.08	ENST00000601888	0	LINC01515	33.1195947222174	102019	3180	0.0311706642880248	Extracellular_region	6	10	-779.8	-0.120496037184169	8.04320631213622e-06	2.07301387082184e-05
ENST00000601893.1	ENSG00000269352.1	lncRNA	719	526.269	ENST00000601893	0	PTOV1-AS2	59.9955878760088	1134	719	0.634038800705467	Extracellular_region	2	2	-283.7	0.0988989465297159	0.000252669942357833	0.000545316715184415
ENST00000601905.1	ENSG00000268597.1	lncRNA	386	197.043	ENST00000601905	1	ENSG00000268597	0	1643	386	0.234936092513694	Extracellular_region	2	2	-91	-0.00169696700681278	0.950054298411777	0.959558032948538
ENST00000601906.2	ENSG00000269570.2	lncRNA	1524	1331.08	ENST00000601906	1	ENSG00000269570	44.6076735074682	1524	1524	1	Extracellular_region	1	0	-266.51	0.154850575443675	8.89416265900748e-09	3.08029853879625e-08
ENST00000601907.5	ENSG00000230461.9	lncRNA	735	542.26	ENST00000601907	0	PROX1-AS1	23.0975270133737	132892	735	0.00553080697107426	Mitochondria	7	12	-220.9	0.0857851496089285	0.00151207607336063	0.00293014671702199
ENST00000601909.1	ENSG00000269489.1	lncRNA	549	356.6	ENST00000601909	1	ENSG00000269489	0	549	549	1	Extracellular_region	1	0	-133.6	0.417793371714792	8.6388018521086e-59	4.74794866586743e-57
ENST00000601913.2	ENSG00000230102.8	lncRNA	1169	976.08	ENST00000601913	0	LINC02028	19.3780998134427	15284	1169	0.076485213294949	Nucleus	5	8	-326.8	-0.0192382824522019	0.47758611139803	0.541363256058544
ENST00000601921.1	ENSG00000232729.8	lncRNA	766	573.253	ENST00000601921	0	GTF2I-AS1	47.1012218192674	28915	766	0.0264914404288432	Extracellular_region	4	6	-205.1	0.152380848527604	1.53360214154226e-08	5.1938541348936e-08
ENST00000601926.6	ENSG00000228065.12	lncRNA	1613	1420.08	ENST00000601926	0	LINC01515	36.4382427689723	90238	1613	0.017874952902325	Mitochondria	7	12	-424.8	0.0870485268956567	0.00128525173703583	0.00251592467282446
ENST00000601929.1	ENSG00000269480.1	lncRNA	629	436.353	ENST00000601929	1	ENSG00000269480	9.98584391317959	873	629	0.720504009163803	Extracellular_region	2	2	-231.7	0.133708990807322	7.13138956214159e-07	2.05336363808735e-06
ENST00000601930.5	ENSG00000241469.9	lncRNA	670	477.309	ENST00000601930	0	LINC00635	0	17863	670	0.0375076974752281	Extracellular_region	5	8	-174	-0.0587919684850136	0.0298547954528468	0.0465784384400788
ENST00000601933.5	ENSG00000267421.6	lncRNA	330	145.592	ENST00000601933	0	ZFP28-DT	4.70972499325457	2158	330	0.15291936978684	Extracellular_region	3	4	-106.2	0.0460517686198225	0.0889865714051101	0.124958069122143
ENST00000601940.5	ENSG00000234255.9	lncRNA	1320	1127.08	ENST00000601940	0	ENSG00000234255	4.19221891764227	6478	1320	0.203766594627972	Extracellular_region	3	4	-312.25	0.0662704055142545	0.0143305381256017	0.0237402148244339
ENST00000601948.5	ENSG00000267586.7	lncRNA	795	602.251	ENST00000601948	0	LINC00907	15.9658723466711	66822	795	0.0118972793391398	Extracellular_region	5	8	-229.7	0.0474366621812159	0.0797787664972316	0.113359022019005
ENST00000601950.1	ENSG00000269420.5	lncRNA	454	262.673	ENST00000601950	0	PLA2G4C-AS1	29.6722282316072	785	454	0.578343949044586	Extracellular_region	3	4	-152.3	0.0429431101821886	0.112773301453388	0.154208680065386
ENST00000601955.5	ENSG00000242086.8	lncRNA	1123	930.08	ENST00000601955	0	MUC20-OT1	79.8611511899112	1434	1123	0.783124128312413	Extracellular_region	2	2	-376.5	0.0585439992473819	0.0305538924047614	0.0475691880963805
ENST00000601974.1	ENSG00000226312.7	lncRNA	896	703.207	ENST00000601974	0	CFLAR-AS1	75.3772290358329	2458	896	0.364524003254679	Nucleus	2	2	-251.6	0.237588632039886	5.70728320677736e-19	4.53445252065019e-18
ENST00000601977.5	ENSG00000250910.8	lncRNA	641	448.334	ENST00000601977	0	ENSG00000250910	34.5056751436297	52199	641	0.0122799287342669	Nucleus	5	8	-160.6	-0.00494123963138322	0.8552747569929	0.880980931987894
ENST00000601979.5	ENSG00000228065.12	lncRNA	559	366.557	ENST00000601979	0	LINC01515	40.1655663015069	45306	559	0.0123383216351035	Mitochondria	5	8	-136.2	0.0139759105992823	0.605920880134286	0.661673719502548
ENST00000601985.5	ENSG00000241288.8	lncRNA	614	421.371	ENST00000601985	0	LINC02614	46.2270810479012	46611	614	0.0131728561927442	Mitochondria	4	6	-172.1	0.164380272870352	1.00121758869406e-09	3.78144417791957e-09
ENST00000602006.5	ENSG00000238057.10	lncRNA	572	379.488	ENST00000602006	0	ZEB2-AS1	7.39024718065635	2417	572	0.236657012825817	Extracellular_region	5	8	-169.8	0.000452129842544463	0.986684687384618	0.989427103318277
ENST00000602012.5	ENSG00000240499.7	lncRNA	743	550.26	ENST00000602012	0	ENSG00000240499	67.4480563583292	50720	743	0.0146490536277603	Extracellular_region	4	6	-190.6	0.0645100492890608	0.017140413188161	0.0279882391554762
ENST00000602030.5	ENSG00000236991.6	lncRNA	563	370.526	ENST00000602030	0	EDRF1-AS1	72.3227381998031	7301	563	0.0771127242843446	Extracellular_region	5	8	-177.6	0.0135133680663826	0.617899846212968	0.672556393349827
ENST00000602041.5	ENSG00000226674.11	lncRNA	742	549.26	ENST00000602041	0	TEX41	20.5894696790945	159337	742	0.00465679660091504	Extracellular_region	5	8	-200.3	0.0519674304828683	0.0549183138966323	0.0810559445188864
ENST00000602042.1	ENSG00000268218.1	lncRNA	3660	3467.08	ENST00000602042	1	ENSG00000268218	49.8255885853356	4941	3660	0.740740740740741	Nucleus	2	2	-1428.9	0.0752363491126423	0.0054179907003196	0.00964763163726956
ENST00000602048.1	ENSG00000269656.1	lncRNA	540	347.636	ENST00000602048	0	NOP53-AS1	23.1439673615124	11805	540	0.0457433290978399	Nucleus	3	4	-213.4	-0.0537705664713213	0.0470089795489598	0.0704388454680342
ENST00000602077.5	ENSG00000269416.7	lncRNA	610	417.376	ENST00000602077	0	LINC01224	18.9448894731848	13713	610	0.0444833369795085	Nucleus	3	4	-189	-0.0297925483365564	0.271354581183045	0.333144717789133
ENST00000602083.1	ENSG00000269371.1	lncRNA	293	113.897	ENST00000602083	1	ENSG00000269371	15.1960152122948	545	293	0.537614678899083	Extracellular_region	2	2	-150	-0.26110186353625	1.03557564905631e-22	1.06902960192587e-21
ENST00000602089.5	ENSG00000236778.8	lncRNA	720	527.266	ENST00000602089	0	INTS6-AS1	21.4384989749614	96000	720	0.0075	Nucleus	3	4	-175.8	-0.00955999329364095	0.724173082884196	0.768028720948813
ENST00000602091.1	ENSG00000179818.16	lncRNA	959	766.183	ENST00000602091	0	PCBP1-AS1	67.8722283278649	9296	959	0.10316265060241	Nucleus	2	2	-306.7	0.139544676284868	2.26418821474916e-07	6.84841358909615e-07
ENST00000602099.3	ENSG00000233766.8	lncRNA	708	515.28	ENST00000602099	0	CAVIN2-AS1	42.056622590569	1912	708	0.370292887029289	Nucleus	4	6	-186.1	0.0839114829036797	0.0019168681346204	0.00365935668578515
ENST00000602108.5	ENSG00000226674.11	lncRNA	897	704.207	ENST00000602108	0	TEX41	19.6970937244095	159470	897	0.00562488242302627	Extracellular_region	4	6	-217	0.0380638278306642	0.159865636308483	0.209833179416948
ENST00000602127.5	ENSG00000242086.8	lncRNA	749	556.259	ENST00000602127	0	MUC20-OT1	77.6847266997894	26615	749	0.0281420251737742	Nucleus	6	10	-236.8	0.104491604828949	0.000109915452524483	0.000248289290029031
ENST00000602156.5	ENSG00000277757.4	lncRNA	653	460.321	ENST00000602156	0	ENSG00000277757	14.3720403791086	119561	653	0.00546164719264643	Nucleus	4	6	-151.9	0.0630158599455728	0.0198930256980103	0.0320868471368442
ENST00000602172.1	ENSG00000268001.1	lncRNA	1969	1776.08	ENST00000602172	1	CARD8-AS1	33.3454158961069	2525	1969	0.77980198019802	Extracellular_region	2	2	-691.4	0.103017219247815	0.000137442756757278	0.000306721269675301
ENST00000602175.5	ENSG00000242086.8	lncRNA	673	480.308	ENST00000602175	0	MUC20-OT1	67.8838997071413	1066	673	0.631332082551595	Nucleus	3	4	-215.6	0.0919011503841246	0.000675198751635528	0.00137408977641562
ENST00000602176.5	ENSG00000232354.8	lncRNA	769	576.253	ENST00000602176	0	VIPR1-AS1	48.7109111766807	22758	769	0.0337903154934528	Nucleus	7	12	-269.5	0.000822067714116675	0.975792532723645	0.980515317368199
ENST00000602182.1	ENSG00000227769.7	lncRNA	542	349.622	ENST00000602182	0	ENSG00000227769	0	542	542	1	Extracellular_region	1	0	-122.6	0.0869501367865003	0.00130172067173171	0.00254632109133147
ENST00000602192.1	ENSG00000267868.1	lncRNA	1297	1104.08	ENST00000602192	1	ENSG00000267868	33.9325717939106	1297	1297	1	Extracellular_region	1	0	-500.4	0.0656136576470174	0.0153274505523636	0.0252515499182637
ENST00000602199.5	ENSG00000240499.7	lncRNA	635	442.346	ENST00000602199	0	ENSG00000240499	65.7003577655505	50750	635	0.012512315270936	Extracellular_region	4	6	-138.6	0.177444887688969	4.0478319621776e-11	1.72603404815288e-10
ENST00000602213.5	ENSG00000288605.1	lncRNA	821	628.244	ENST00000602213	0	ENSG00000288605	32.0313809473432	70990	821	0.0115650091562192	Mitochondria	6	10	-249.8	0.213750234432093	1.4352698993318e-15	8.81745450049626e-15
ENST00000602221.5	ENSG00000288253.1	lncRNA	472	280.356	ENST00000602221	0	ENSG00000288253	4.75436498251146	4693	472	0.100575324952056	Extracellular_region	3	4	-141.2	-0.0236494988372585	0.382622854237459	0.448078085341624
ENST00000602249.5	ENSG00000250910.8	lncRNA	725	532.263	ENST00000602249	0	ENSG00000250910	6.4214388856994	24953	725	0.0290546226906584	Nucleus	4	6	-212.4	-0.0230648789633003	0.394499747794083	0.460076411961414
ENST00000602255.1	ENSG00000267892.1	lncRNA	1580	1387.08	ENST00000602255	1	ENSG00000267892	5.51491173143197	1580	1580	1	Nucleus	1	0	-569.9	0.204232375269091	2.55488609921228e-14	1.41736290178884e-13
ENST00000602262.1	ENSG00000268947.1	lncRNA	1016	823.08	ENST00000602262	1	ENSG00000268947	77.2367742841326	1959	1016	0.518631955079122	Nucleus	2	2	-364.1	0.326673671015502	2.61432841872501e-35	5.55413080468046e-34
ENST00000602277.1	ENSG00000269902.1	lncRNA	528	335.701	ENST00000602277	1	ENSG00000269902	22.6086625051128	528	528	1	Extracellular_region	1	0	-92.9	-0.155336783688207	7.98139861330525e-09	2.77495607923027e-08
ENST00000602282.3	ENSG00000270006.3	lncRNA	417	226.677	ENST00000602282	0	C16orf95-DT	12.7917335617369	551	417	0.756805807622504	Nucleus	2	2	-199.5	-0.112480065832007	3.11223601806285e-05	7.51068692551865e-05
ENST00000602284.1	ENSG00000269985.2	lncRNA	472	280.356	ENST00000602284	0	ENSG00000269985	68.5962558591047	5608	472	0.0841654778887304	Extracellular_region	2	2	-117.2	-0.0341137146817294	0.207823062322799	0.264107029048038
ENST00000602290.2	ENSG00000231074.10	lncRNA	4601	4408.08	ENST00000602290	0	HCG18	79.2159377247463	35670	4601	0.128987945051864	Nucleus	4	6	-1468.9	0.0169873688004264	0.530604172123533	0.591757636979613
ENST00000602294.6	ENSG00000225470.8	lncRNA	782	589.252	ENST00000602294	0	JPX	75.5369267908065	60332	782	0.012961612411324	Extracellular_region	5	8	-189.3	0.0661472085524635	0.0145130717239256	0.0240198911950153
ENST00000602304.1	ENSG00000270120.1	lncRNA	746	553.259	ENST00000602304	1	ENSG00000270120	0	746	746	1	Extracellular_region	1	0	-222.9	0.197957513465304	1.5808747532644e-13	8.22931427093672e-13
ENST00000602306.1	ENSG00000270175.1	lncRNA	775	582.252	ENST00000602306	1	ENSG00000270175	26.8790560184337	775	775	1	Extracellular_region	1	0	-255.3	-0.0258206915108971	0.340461487464619	0.405238078150106
ENST00000602310.2	ENSG00000175773.14	lncRNA	348	161.785	ENST00000602310	0	ZBTB44-DT	0	663	348	0.524886877828054	Extracellular_region	3	4	-113.5	-0.0107448542894323	0.691643171023284	0.739074484131212
ENST00000602311.2	ENSG00000270111.4	lncRNA	1275	1082.08	ENST00000602311	0	CELF2-DT	0	43582	1275	0.0292551970997201	Extracellular_region	4	6	-356.7	-0.0295840275349738	0.274724799627642	0.336701853903894
ENST00000602313.1	ENSG00000269993.1	lncRNA	470	278.385	ENST00000602313	1	ENSG00000269993	0	470	470	1	Mitochondria	1	0	-106.3	0.1042736393848	0.000113628625521947	0.000256272912343931
ENST00000602315.2	ENSG00000249669.11	lncRNA	2706	2513.08	ENST00000602315	1	CARMN	0	25956	2706	0.104253351826167	Nucleus	5	8	-936	-0.538268380400412	2.2220081453171e-103	3.87072865262674e-101
ENST00000602316.1	ENSG00000270059.1	lncRNA	450	258.752	ENST00000602316	1	ENSG00000270059	6.49334313117453	450	450	1	Extracellular_region	1	0	-97.6	0.00866636539466939	0.749044595057432	0.789865895684823
ENST00000602319.1	ENSG00000231074.10	lncRNA	3342	3149.08	ENST00000602319	0	HCG18	83.1565139460766	3342	3342	1	Extracellular_region	1	0	-927.1	0.251813668248977	3.46665689318007e-21	3.22130044205219e-20
ENST00000602322.1	ENSG00000269939.1	lncRNA	1516	1323.08	ENST00000602322	1	PCF11-AS1	73.4847687233555	1516	1516	1	Extracellular_region	1	0	-313.2	0.327242610881664	1.96481287147055e-35	4.20579101170867e-34
ENST00000602323.1	ENSG00000215386.14	lncRNA	475	283.313	ENST00000602323	0	MIR99AHG	59.9305615639535	38507	475	0.0123354195341107	Extracellular_region	5	8	-122.8	-0.0355749031381423	0.188994754789744	0.243050999264401
ENST00000602324.1	ENSG00000269959.1	lncRNA	3962	3769.08	ENST00000602324	1	SPACA6P-AS	20.1235331852778	8094	3962	0.489498393872004	Nucleus	2	2	-1423.3	0.227865556971442	1.54994852400906e-17	1.10757193075249e-16
ENST00000602325.1	ENSG00000269970.1	lncRNA	221	61.135	ENST00000602325	1	ENSG00000269970	0	221	221	1	Extracellular_region	1	0	-49.6	-0.154167936264285	1.03486158655787e-08	3.5620821901602e-08
ENST00000602327.1	ENSG00000269903.1	lncRNA	433	242.182	ENST00000602327	1	ENSG00000269903	23.2991598340246	433	433	1	Extracellular_region	1	0	-143.3	0.0962664186281771	0.000368508542140107	0.000777765532871599
ENST00000602328.1	ENSG00000270137.1	lncRNA	725	532.263	ENST00000602328	1	ENSG00000270137	39.0966955727684	725	725	1	Extracellular_region	1	0	-165.5	0.278757907760904	8.79390209968449e-26	1.11014865597339e-24
ENST00000602329.1	ENSG00000270112.4	lncRNA	432	241.212	ENST00000602329	0	ST8SIA5-DT	0	590	432	0.732203389830508	Extracellular_region	2	2	-242.8	0.122549100397534	5.60772895973776e-06	1.47090664030098e-05
ENST00000602330.1	ENSG00000270017.1	lncRNA	475	283.313	ENST00000602330	1	ENSG00000270017	0	1426	475	0.333099579242637	Extracellular_region	2	2	-156.3	0.030804020195543	0.255408843843513	0.31609209947278
ENST00000602333.1	ENSG00000270112.4	lncRNA	633	440.348	ENST00000602333	0	ST8SIA5-DT	21.0673840653753	3412	633	0.185521688159437	Extracellular_region	2	2	-215.7	0.0279077576094942	0.30285349372419	0.366411381603204
ENST00000602339.5	ENSG00000215386.14	lncRNA	565	372.518	ENST00000602339	0	MIR99AHG	53.6535900385488	276665	565	0.00204218097699384	Extracellular_region	5	8	-114	-0.0883958011312404	0.00107824443818991	0.00213404699280616
ENST00000602342.1	ENSG00000269984.1	lncRNA	3143	2950.08	ENST00000602342	1	ENSG00000269984	56.1132339938808	3143	3143	1	Extracellular_region	1	0	-886.1	0.334901445469488	3.95964379502267e-37	9.21889113810388e-36
ENST00000602344.1	ENSG00000270117.1	lncRNA	396	206.541	ENST00000602344	1	ENSG00000270117	46.2233892760228	396	396	1	Extracellular_region	1	0	-125.2	0.072466569762114	0.00739721088432913	0.0128823158337199
ENST00000602345.1	ENSG00000270104.1	lncRNA	574	381.48	ENST00000602345	1	ENSG00000270104	0	903	574	0.635658914728682	Extracellular_region	2	2	-129.4	0.260293543037054	1.41362825675515e-22	1.44806218135711e-21
ENST00000602347.1	ENSG00000270130.1	lncRNA	528	335.701	ENST00000602347	1	ENSG00000270130	53.0159272991186	528	528	1	Extracellular_region	1	0	-138.6	0.345702191923063	1.32828970586722e-39	3.47230270888309e-38
ENST00000602352.1	ENSG00000269980.1	lncRNA	343	157.259	ENST00000602352	1	ENSG00000269980	16.3690405837126	343	343	1	Extracellular_region	1	0	-85.9	0.256340013504588	6.37674435190256e-22	6.24496291777529e-21
ENST00000602353.1	ENSG00000270091.1	lncRNA	681	488.301	ENST00000602353	1	ENSG00000270091	32.1402626256318	681	681	1	Extracellular_region	1	0	-152.8	-0.113024859298094	2.8466694447765e-05	6.90077898224035e-05
ENST00000602357.6	ENSG00000236017.8	lncRNA	435	244.124	ENST00000602357	0	ASMTL-AS1	3.77138743735969	10515	435	0.0413694721825963	Nucleus	3	4	-144.1	0.199128092731697	1.13033015494288e-13	5.95295155734943e-13
ENST00000602357.6_PAR_Y	ENSG00000236017.8_PAR_Y	lncRNA	435	244.124	ENST00000602357	0	ASMTL-AS1	62.9121282271194	10515	435	0.0413694721825963	Nucleus	3	4	-144.1	0.237770988054002	5.35688126190112e-19	4.26330380601091e-18
ENST00000602361.1	ENSG00000269900.3	lncRNA	268	94.035	ENST00000602361	0	RMRP	73.8116851576934	268	268	1	Extracellular_region	1	0	-103.8	0.364043909322281	4.92619145582262e-44	1.55681330317666e-42
ENST00000602366.5	ENSG00000271147.8	lncRNA	573	380.484	ENST00000602366	0	ARMCX5-GPRASP2	68.0095233823413	114674	573	0.0049967734621623	Extracellular_region	4	6	-175.5	0.0204186385947376	0.450985797087632	0.515617108286416
ENST00000602372.1	ENSG00000167459.17	lncRNA	545	352.612	ENST00000602372	0	LINC00905	0	3159	545	0.172522950300728	Nucleus	2	2	-175	0.0259652410697054	0.337764264624438	0.402442703864408
ENST00000602376.5	ENSG00000175773.14	lncRNA	1763	1570.08	ENST00000602376	0	ZBTB44-DT	13.3618151047276	88025	1763	0.0200284010224368	Nucleus	6	10	-640.8	-0.298068609539386	2.08570624096717e-29	3.25077841004144e-28
ENST00000602381.2	ENSG00000247137.9	lncRNA	734	541.261	ENST00000602381	0	ANKRD42-DT	74.2529880648337	9152	734	0.080201048951049	Extracellular_region	4	6	-180.4	0.201214880781039	6.18365345609157e-14	3.32776017018858e-13
ENST00000602385.1	ENSG00000270141.3	lncRNA	541	348.629	ENST00000602385	1	TERC	27.2160932124342	541	541	1	Extracellular_region	1	0	-262.5	0.221496343261497	1.24289919662828e-16	8.30273437168317e-16
ENST00000602388.1	ENSG00000269935.1	lncRNA	1665	1472.08	ENST00000602388	0	ENSG00000269935	0	1665	1665	1	Extracellular_region	1	0	-628.3	0.0947320447828114	0.000457227198922206	0.000952205416380678
ENST00000602396.1	ENSG00000269945.1	lncRNA	3625	3432.08	ENST00000602396	1	ENSG00000269945	0	3625	3625	1	Nucleus	1	0	-1082	0.18795311232431	2.5557451317771e-12	1.20768218500652e-11
ENST00000602406.1	ENSG00000269925.1	lncRNA	393	203.686	ENST00000602406	1	ENSG00000269925	30.7778442467983	393	393	1	Extracellular_region	1	0	-98	0.20295360658847	3.72208186995474e-14	2.03873579062987e-13
ENST00000602414.6	ENSG00000269893.9	lncRNA	485	293.166	ENST00000602414	0	SNHG8	68.0617713177692	1069	485	0.453695042095416	Extracellular_region	4	6	-158	-0.0324184779514949	0.231327069692153	0.28989061358184
ENST00000602418.5	ENSG00000232295.7	lncRNA	488	296.118	ENST00000602418	0	ENSG00000232295	5.53943040044234	63476	488	0.00768794505009767	Extracellular_region	5	8	-113	-0.0421940202316116	0.119194832587365	0.162006763767848
ENST00000602419.1	ENSG00000270052.1	lncRNA	435	244.124	ENST00000602419	1	ENSG00000270052	0	629	435	0.691573926868045	Extracellular_region	2	2	-114.5	0.236917161404103	7.20368392005929e-19	5.68311363742252e-18
ENST00000602420.6	ENSG00000230590.12	lncRNA	1246	1053.08	ENST00000602420	0	FTX	40.0625667541802	224461	1246	0.00555107568798143	Extracellular_region	8	14	-381.9	-0.00416846041201251	0.877714506081593	0.899877875413338
ENST00000602422.1	ENSG00000269958.1	lncRNA	811	618.247	ENST00000602422	1	ENSG00000269958	69.7882944797292	811	811	1	Extracellular_region	1	0	-290.5	0.1434103382883	1.03143042020578e-07	3.22536893170258e-07
ENST00000602425.2	ENSG00000268754.4	lncRNA	1646	1453.08	ENST00000602425	0	LINC01081	0	64895	1646	0.0253640496186147	Nucleus	8	14	-523.9	-0.503104409938552	1.79812593033365e-88	2.21721218197511e-86
ENST00000602426.1	ENSG00000269919.1	lncRNA	454	262.673	ENST00000602426	1	ENSG00000269919	0	454	454	1	Extracellular_region	1	0	-90.7	-0.0740055203092169	0.006229547710513	0.0109826472906138
ENST00000602429.1	ENSG00000251661.3	lncRNA	1151	958.08	ENST00000602429	0	ENSG00000251661	4.8611111111111	6979	1151	0.16492334145293	Extracellular_region	2	2	-387.1	-0.459456854262636	3.10044731996392e-72	2.52273650610803e-70
ENST00000602431.1	ENSG00000269892.1	lncRNA	657	464.317	ENST00000602431	1	ENSG00000269892	0	657	657	1	Extracellular_region	1	0	-171.1	-0.072441893209846	0.00741743402406016	0.012915133345107
ENST00000602433.1	ENSG00000269956.2	lncRNA	2445	2252.08	ENST00000602433	1	MKNK1-AS1	36.8907685908427	31560	2445	0.0774714828897338	Nucleus	8	14	-782.1	0.166556948626895	5.96876444048127e-10	2.30080436385844e-09
ENST00000602435.1	ENSG00000269952.1	lncRNA	335	150.051	ENST00000602435	1	ENSG00000269952	0	335	335	1	Extracellular_region	1	0	-68.5	-0.240820321405426	1.84220416625521e-19	1.51667959030527e-18
ENST00000602436.1	ENSG00000269982.1	lncRNA	3823	3630.08	ENST00000602436	1	ENSG00000269982	68.4802481030982	3823	3823	1	Nucleus	1	0	-1230.5	0.164326384283853	1.01403338798191e-09	3.82818510895739e-09
ENST00000602441.1	ENSG00000270050.2	lncRNA	387	197.993	ENST00000602441	0	ENSG00000270050	55.608366885698	60056	387	0.00644398561342747	Nucleus	3	4	-111.3	0.0628101408928391	0.0203007023787455	0.0326898558600738
ENST00000602443.1	ENSG00000270076.1	lncRNA	707	514.28	ENST00000602443	1	ENSG00000270076	7.6008265825835	707	707	1	Extracellular_region	1	0	-147.7	-0.1758494407037	6.06988455921642e-11	2.55074036545854e-10
ENST00000602445.1	ENSG00000270100.1	lncRNA	679	486.302	ENST00000602445	1	ENSG00000270100	0	679	679	1	Extracellular_region	1	0	-158.1	-0.553046599624698	3.44413391547156e-110	6.92612201955991e-108
ENST00000602454.1	ENSG00000270139.1	lncRNA	467	275.442	ENST00000602454	1	ENSG00000270139	33.5376146457707	1942	467	0.240473738414006	Extracellular_region	3	4	-119.2	0.0653595498630713	0.0157292394142382	0.0258623983295784
ENST00000602455.1	ENSG00000270012.1	lncRNA	2715	2522.08	ENST00000602455	1	ENSG00000270012	66.9742130564211	2715	2715	1	Nucleus	1	0	-858.9	0.119372293980495	9.77473123337312e-06	2.49575390227992e-05
ENST00000602456.1	ENSG00000269989.1	lncRNA	418	227.641	ENST00000602456	1	ENSG00000269989	0	418	418	1	Extracellular_region	1	0	-114.1	-0.120882098955755	7.51909501696494e-06	1.94408400953019e-05
ENST00000602458.1	ENSG00000269973.1	lncRNA	3231	3038.08	ENST00000602458	1	ENSG00000269973	43.1368912021222	3231	3231	1	Extracellular_region	1	0	-1002.8	-0.26294570561674	5.07130249403824e-23	5.34524720915657e-22
ENST00000602461.1	ENSG00000270069.2	lncRNA	1379	1186.08	ENST00000602461	0	MIR222HG	37.1763500195721	25064	1379	0.0550191509735078	Extracellular_region	2	2	-332.9	-0.132848235106781	8.41240514167615e-07	2.40509202352348e-06
ENST00000602463.5	ENSG00000271147.8	lncRNA	561	368.541	ENST00000602463	0	ARMCX5-GPRASP2	59.8472123132058	115071	561	0.00487525093203327	Nucleus	6	10	-192.6	0.00523816376063454	0.846682728390376	0.873716044033105
ENST00000602468.5	ENSG00000205786.8	lncRNA	728	535.262	ENST00000602468	0	LINC01531	1.23456790123457	10090	728	0.0721506442021804	Extracellular_region	4	6	-214.9	0.0587702295984748	0.0299155293914299	0.0466660183594632
ENST00000602470.5	ENSG00000259786.7	lncRNA	559	366.557	ENST00000602470	0	LINC02109	14.6564400150339	18956	559	0.0294893437434058	Mitochondria	4	6	-127.7	-0.0159179884847475	0.556798826802143	0.616291893946754
ENST00000602474.1	ENSG00000270048.1	lncRNA	263	90.246	ENST00000602474	1	ENSG00000270048	24.6232359807561	263	263	1	Nucleus	1	0	-64.4	0.243750736537214	6.51208243466957e-20	5.53250984614517e-19
ENST00000602476.1	ENSG00000270049.4	lncRNA	524	331.731	ENST00000602476	0	ATP6V0D1-DT	39.8930406083876	3009	524	0.174144233964772	Nucleus	2	2	-195.6	0.192448213838589	7.4565874353385e-13	3.67518760314799e-12
ENST00000602478.1	ENSG00000270022.3	lncRNA	664	471.311	ENST00000602478	0	ENSG00000270022	44.0958193425457	664	664	1	Extracellular_region	1	0	-208.9	0.146552654772146	5.35951577681799e-08	1.72357050542642e-07
ENST00000602483.6	ENSG00000269893.9	lncRNA	353	166.351	ENST00000602483	0	SNHG8	72.9467837024223	1110	353	0.318018018018018	Extracellular_region	4	6	-97.3	0.164728487673082	9.22127861193292e-10	3.49308155616456e-09
ENST00000602488.5	ENSG00000223745.8	lncRNA	321	137.666	ENST00000602488	0	CCDC18-AS1	70.1727751239238	8946	321	0.0358819584171697	Extracellular_region	3	4	-59.4	-0.0508951881976823	0.0601265413986422	0.08792657763538
ENST00000602495.1	ENSG00000229807.13	lncRNA	827	634.234	ENST00000602495	0	XIST	0	4624	827	0.178849480968858	Nucleus	3	4	-202	-0.042706471336855	0.114771755935394	0.156638855304568
ENST00000602498.1	ENSG00000231074.10	lncRNA	327	142.919	ENST00000602498	0	HCG18	80.6227856447001	22063	327	0.0148211938539636	Extracellular_region	2	2	-98.6	0.098596634421717	0.000263984226627221	0.000568304789430565
ENST00000602500.1	ENSG00000270174.1	lncRNA	806	613.25	ENST00000602500	1	ENSG00000270174	63.0498506301501	30288	806	0.0266111991547808	Extracellular_region	4	6	-263.9	0.21161036721449	2.77544593813623e-15	1.66532910725172e-14
ENST00000602502.1	ENSG00000270021.1	lncRNA	2017	1824.08	ENST00000602502	1	ENSG00000270021	3.1630289833341	2017	2017	1	Nucleus	1	0	-688	-0.240024589631964	2.43744044870754e-19	1.98871720019498e-18
ENST00000602505.6	ENSG00000215386.14	lncRNA	1139	946.08	ENST00000602505	0	MIR99AHG	57.1831794739712	293801	1139	0.00387677373460267	Extracellular_region	5	8	-221.4	0.0595795770654831	0.0277246718565052	0.0435143498249362
ENST00000602507.1	ENSG00000270069.2	lncRNA	1758	1565.08	ENST00000602507	0	MIR222HG	33.8099666864001	1890	1758	0.93015873015873	Extracellular_region	2	2	-438.9	0.00693961737866286	0.797828336381062	0.832081113920911
ENST00000602508.1	ENSG00000269911.1	lncRNA	1490	1297.08	ENST00000602508	1	FAM226B	42.5548252490385	1490	1490	1	Extracellular_region	1	0	-469.3	0.0374527650493017	0.166682078969432	0.217654000147479
ENST00000602510.1	ENSG00000269895.1	lncRNA	1192	999.08	ENST00000602510	1	ENSG00000269895	42.6441832550754	4548	1192	0.262093227792436	Extracellular_region	2	2	-306.8	0.18083024717066	1.6922710916311e-11	7.45797917472291e-11
ENST00000602516.1	ENSG00000231074.10	lncRNA	2890	2697.08	ENST00000602516	0	HCG18	75.065408230717	2890	2890	1	Extracellular_region	1	0	-921.74	0.261380692358032	9.29932578298159e-23	9.62789774362422e-22
ENST00000602517.1	ENSG00000269934.3	lncRNA	3955	3762.08	ENST00000602517	0	ENSG00000269934	16.431113485361	3955	3955	1	Extracellular_region	1	0	-1384.6	-0.20218779167545	4.65727866441884e-14	2.53133895108821e-13
ENST00000602520.6	ENSG00000269893.9	lncRNA	335	150.051	ENST00000602520	0	SNHG8	68.5009495530962	1123	335	0.298308103294746	Extracellular_region	3	4	-88.5	0.181416733951436	1.45247180857403e-11	6.43551983141405e-11
ENST00000602529.2	ENSG00000269934.3	lncRNA	5172	4979.08	ENST00000602529	0	ENSG00000269934	19.6891234582118	9726	5172	0.531770512029611	Extracellular_region	2	2	-1886.3	-0.436620414777744	1.23799080063101e-64	8.1704373351889e-63
ENST00000602530.1	ENSG00000270036.1	lncRNA	724	531.263	ENST00000602530	1	ENSG00000270036	0	724	724	1	Extracellular_region	1	0	-207.5	-0.0991614516884818	0.000243215572849529	0.000525876586330871
ENST00000602532.1	ENSG00000270091.1	lncRNA	475	283.313	ENST00000602532	0	ENSG00000270091	23.0957668546497	564	475	0.842198581560284	Extracellular_region	2	2	-119.8	-0.178905319373903	2.78438793127225e-11	1.20404989131286e-10
ENST00000602535.2	ENSG00000203930.13	lncRNA	802	609.251	ENST00000602535	0	LINC00632	0	8119	802	0.0987806380096071	Nucleus	3	4	-207.9	0.0691725094611827	0.0105772970551086	0.0179497702474297
ENST00000602539.2	ENSG00000236088.11	lncRNA	1339	1146.08	ENST00000602539	0	COX10-AS1	33.8075968526161	292599	1339	0.00457622890030383	Extracellular_region	5	8	-439.3	-0.03840964869198	0.156102444448816	0.2054551882867
ENST00000602543.1	ENSG00000270090.5	lncRNA	594	401.417	ENST00000602543	1	ENSG00000270090	4.33333333333333	3909	594	0.151957022256332	Extracellular_region	5	8	-162.1	0.107607089142601	6.78874239857835e-05	0.000157389757058365
ENST00000602546.5	ENSG00000225470.8	lncRNA	762	569.253	ENST00000602546	0	JPX	74.6210620010114	55023	762	0.0138487541573524	Extracellular_region	5	8	-232.8	0.0997495469545582	0.000223224642964087	0.000484971308534643
ENST00000602550.5	ENSG00000231074.10	lncRNA	559	366.557	ENST00000602550	0	HCG18	78.2904329011539	37109	559	0.015063731170336	Extracellular_region	3	4	-162.4	0.0151376998192966	0.576301168814341	0.634449462018278
ENST00000602554.1	ENSG00000197813.6	lncRNA	511	318.856	ENST00000602554	0	ENSG00000197813	50.188876811721	8666	511	0.0589660743134087	Extracellular_region	3	4	-147.9	0.0864165882920684	0.00139446624463937	0.00271654874828629
ENST00000602558.1	ENSG00000270095.1	lncRNA	258	86.498	ENST00000602558	1	ENSG00000270095	24.4574028595804	258	258	1	Extracellular_region	1	0	-57	0.281778629077307	2.48722765942486e-26	3.24781254223804e-25
ENST00000602568.1	ENSG00000270116.1	lncRNA	530	337.688	ENST00000602568	1	ENSG00000270116	84.3063537590029	530	530	1	Extracellular_region	1	0	-118.9	0.310199276623487	7.8633035364779e-32	1.40187274783455e-30
ENST00000602571.1	ENSG00000270131.1	lncRNA	373	184.866	ENST00000602571	1	ENSG00000270131	0	373	373	1	Extracellular_region	1	0	-69.8	0.0541231715021644	0.0455798884157351	0.0684930199909442
ENST00000602573.1	ENSG00000269893.9	lncRNA	570	377.496	ENST00000602573	0	SNHG8	75.1605364396706	762	570	0.748031496062992	Mitochondria	2	2	-165.7	0.160966497349148	2.22257071392286e-09	8.13846465082395e-09
ENST00000602575.1	ENSG00000269918.1	lncRNA	2014	1821.08	ENST00000602575	1	ENSG00000269918	31.9906986990988	2014	2014	1	Extracellular_region	1	0	-530.7	-0.210582808438766	3.79989641662752e-15	2.25628462046549e-14
ENST00000602576.5	ENSG00000230590.12	lncRNA	574	381.48	ENST00000602576	0	FTX	72.8665683925295	18254	574	0.0314451627040649	Extracellular_region	5	8	-165.7	0.00109291689071376	0.967820609627693	0.973887134146131
ENST00000602578.1	ENSG00000269924.1	lncRNA	752	559.258	ENST00000602578	1	ENSG00000269924	62.9871889944406	752	752	1	Extracellular_region	1	0	-189	0.443105791253066	9.83130214394792e-67	6.83869420856264e-65
ENST00000602579.1	ENSG00000269994.3	lncRNA	2012	1819.08	ENST00000602579	0	LINC02893	4.25340764898426	33672	2012	0.0597529104300309	Extracellular_region	2	2	-554.2	-0.205021181948472	2.02315833757893e-14	1.1319191626285e-13
ENST00000602580.6	ENSG00000215386.14	lncRNA	1423	1230.08	ENST00000602580	0	MIR99AHG	52.5553807237033	417850	1423	0.00340552829962905	Mitochondria	6	10	-327.6	-0.00134907606593605	0.960283999701142	0.967766845706229
ENST00000602585.2	ENSG00000270127.2	lncRNA	2389	2196.08	ENST00000602585	1	ENSG00000270127	34.8261291102016	2389	2389	1	Extracellular_region	1	0	-699.6	-0.185613772856777	4.79455805914233e-12	2.21425987768526e-11
ENST00000602587.5	ENSG00000229807.13	lncRNA	583	390.446	ENST00000602587	0	XIST	0	3651	583	0.159682278827718	Nucleus	4	6	-142.6	0.0277479672075899	0.305631346425194	0.369335507211347
ENST00000602591.1	ENSG00000231074.10	lncRNA	1976	1783.08	ENST00000602591	0	HCG18	70.1889948316744	1976	1976	1	Extracellular_region	1	0	-508.7	0.191276192702347	1.03107870737927e-12	5.02249482321793e-12
ENST00000602592.1	ENSG00000270049.4	lncRNA	643	450.333	ENST00000602592	0	ATP6V0D1-DT	19.7960991015078	643	643	1	Extracellular_region	1	0	-229.7	0.226738471224812	2.25073715014265e-17	1.58858181344595e-16
ENST00000602594.1	ENSG00000269930.1	lncRNA	792	599.252	ENST00000602594	1	ENSG00000269930	5.38254181637663	792	792	1	Extracellular_region	1	0	-143.8	-0.129083129051408	1.71196484226321e-06	4.74221427272853e-06
ENST00000602595.1	ENSG00000270016.1	lncRNA	499	306.992	ENST00000602595	0	ENSG00000270016	0	499	499	1	Extracellular_region	1	0	-164.3	-0.166700790434204	5.76679060942043e-10	2.22569657823859e-09
ENST00000602596.1	ENSG00000270049.4	lncRNA	696	503.288	ENST00000602596	0	ATP6V0D1-DT	43.2042442418866	3286	696	0.211807668898357	Extracellular_region	2	2	-251.2	-0.0468709980907215	0.0834416975718527	0.117997768027462
ENST00000602597.1	ENSG00000269947.1	lncRNA	674	481.308	ENST00000602597	1	ENSG00000269947	27.0772267987218	674	674	1	Extracellular_region	1	0	-214.6	0.0330142352019173	0.222861019438063	0.28061862421781
ENST00000602598.1	ENSG00000269944.1	lncRNA	545	352.612	ENST00000602598	1	ENSG00000269944	6.5411869650182	545	545	1	Extracellular_region	1	0	-125.4	0.124818418696177	3.73868921644501e-06	9.99842662299803e-06
ENST00000602601.1	ENSG00000269938.1	lncRNA	557	364.567	ENST00000602601	1	ENSG00000269938	59.9013693347635	557	557	1	Extracellular_region	1	0	-108.2	0.351554861594805	5.51005674668222e-41	1.52676030216892e-39
ENST00000602602.2	ENSG00000230262.8	lncRNA	1398	1205.08	ENST00000602602	0	LINC02603	76.9726871088562	28105	1398	0.0497420387831347	Extracellular_region	3	4	-336.1	0.265299211360331	2.02195885538472e-23	2.18887652031781e-22
ENST00000602605.1	ENSG00000269933.1	lncRNA	649	456.328	ENST00000602605	0	ENSG00000269933	0	649	649	1	Extracellular_region	1	0	-149.1	-0.122359099223249	5.79947899785265e-06	1.51888770333819e-05
ENST00000602607.1	ENSG00000269971.1	lncRNA	184	39.915	ENST00000602607	1	ENSG00000269971	0	184	184	1	Extracellular_region	1	0	-39	0.121139007722229	7.18857196338469e-06	1.86275962036479e-05
ENST00000602608.1	ENSG00000182366.11	lncRNA	1517	1324.08	ENST00000602608	0	FAM87A	1.53025631318842	1517	1517	1	Extracellular_region	1	0	-508.4	0.170934286250214	2.06574058988222e-10	8.28429126888988e-10
ENST00000602609.1	ENSG00000270157.1	lncRNA	925	732.191	ENST00000602609	0	ENSG00000270157	82.2719449468373	925	925	1	Extracellular_region	1	0	-257.8	0.290961084287136	4.85701482301329e-28	7.00938475178222e-27
ENST00000602610.1	ENSG00000270182.1	lncRNA	633	440.348	ENST00000602610	1	ENSG00000270182	0	633	633	1	Extracellular_region	1	0	-207.5	0.154107386387004	1.04882425447886e-08	3.60820494028014e-08
ENST00000602614.1	ENSG00000269957.6	lncRNA	618	425.365	ENST00000602614	0	ENSG00000269957	0	7242	618	0.0853355426677713	Extracellular_region	3	4	-138.2	0.0449603540416163	0.0968302126962965	0.134734756827373
ENST00000602615.1	ENSG00000270062.1	lncRNA	496	304.023	ENST00000602615	1	ENSG00000270062	27.9444540482961	496	496	1	Extracellular_region	1	0	-77.7	-0.0253467531417067	0.34940131418063	0.414491112211736
ENST00000602616.6	ENSG00000187951.11	lncRNA	5637	5444.08	ENST00000602616	1	ENSG00000187951	63.4140529216853	114277	5637	0.0493275112227307	Nucleus	5	8	-1819.3	0.35364846463841	1.73614888835645e-41	4.91749331158797e-40
ENST00000602617.1	ENSG00000270159.1	lncRNA	408	217.99	ENST00000602617	0	ENSG00000270159	7.39587011409099	519	408	0.786127167630058	Extracellular_region	2	2	-128.5	0.075880684028684	0.00503232963329399	0.00900739587474252
ENST00000602618.1	ENSG00000270115.1	lncRNA	469	277.402	ENST00000602618	1	ENSG00000270115	60.5198834298148	469	469	1	Mitochondria	1	0	-147.3	0.4576621008623	1.28825092394655e-71	1.02828264752418e-69
ENST00000602620.2	ENSG00000215386.14	lncRNA	788	595.252	ENST00000602620	0	MIR99AHG	62.1179006034357	186792	788	0.00421859608548546	Extracellular_region	6	10	-190	0.0421848993092384	0.119274749083594	0.16210223181582
ENST00000602621.5	ENSG00000235142.11	lncRNA	2232	2039.08	ENST00000602621	0	LINC02532	8.68700493617529	28553	2232	0.0781704199208489	Extracellular_region	6	10	-629	0.107233796745532	7.19718394160403e-05	0.00016632069712219
ENST00000602626.2	ENSG00000269954.2	lncRNA	1789	1596.08	ENST00000602626	1	ENSG00000269954	13.5207132341063	12207	1789	0.146555255181453	Nucleus	9	16	-677.5	0.218398609989009	3.3434695179986e-16	2.16018484914366e-15
ENST00000602640.1	ENSG00000270171.1	lncRNA	1721	1528.08	ENST00000602640	1	ENSG00000270171	14.8107210727279	1721	1721	1	Nucleus	1	0	-560.2	0.306478579165095	4.47936646510142e-31	7.67349883661097e-30
ENST00000602641.5	ENSG00000270090.5	lncRNA	632	439.348	ENST00000602641	0	ENSG00000270090	1.81818181818182	4034	632	0.156668319286068	Mitochondria	3	4	-187.7	0.138318739644464	2.89268971160833e-07	8.65886915886389e-07
ENST00000602652.2	ENSG00000230262.8	lncRNA	1572	1379.08	ENST00000602652	1	LINC02603	54.6603555309751	82717	1572	0.0190045577088144	Extracellular_region	4	6	-386.6	0.0126939888879046	0.639369772887231	0.692197471208519
ENST00000602653.5	ENSG00000205786.8	lncRNA	892	699.207	ENST00000602653	1	LINC01531	3.66787417855496	11702	892	0.0762262861049393	Nucleus	7	12	-301.2	-0.0261417530953279	0.334489288099185	0.399104916733623
ENST00000602654.1	ENSG00000269950.1	lncRNA	729	536.262	ENST00000602654	1	ENSG00000269950	62.6144671135583	7920	729	0.0920454545454545	Extracellular_region	2	2	-227.1	0.15978214288065	2.91946464774593e-09	1.05743968280417e-08
ENST00000602658.1	ENSG00000227888.4	lncRNA	546	353.609	ENST00000602658	0	FAM66A	27.6098778887159	25915	546	0.0210688790275902	Extracellular_region	6	10	-187.3	-0.222468516731293	9.08282996774053e-17	6.12915476980193e-16
ENST00000602659.2	ENSG00000215386.14	lncRNA	5746	5553.08	ENST00000602659	0	MIR99AHG	38.1665779060201	107760	5746	0.0533221974758723	Extracellular_region	8	14	-1587.6	-0.0175610380929229	0.516814175568184	0.578777024589901
ENST00000602663.1	ENSG00000270055.1	lncRNA	2351	2158.08	ENST00000602663	0	ENSG00000270055	26.9722445355883	2351	2351	1	Extracellular_region	1	0	-643.4	0.0682560334322509	0.0116552837883908	0.0196294807487593
ENST00000602665.1	ENSG00000270082.1	lncRNA	465	273.472	ENST00000602665	1	ENSG00000270082	14.0434403661978	598	465	0.777591973244147	Nucleus	2	2	-180.9	0.102567684566915	0.000147049832819002	0.000326917463952132
ENST00000602669.1	ENSG00000269940.1	lncRNA	611	418.373	ENST00000602669	1	ENSG00000269940	74.1354384695244	611	611	1	Extracellular_region	1	0	-219.1	0.0249962658964692	0.356107365057613	0.421352450526649
ENST00000602672.2	ENSG00000225206.11	lncRNA	1306	1113.08	ENST00000602672	1	MIR137HG	0	112674	1306	0.011590961535048	Extracellular_region	6	10	-324.6	0.128372365220645	1.9533884874838e-06	5.38049010049786e-06
ENST00000602674.2	ENSG00000269985.2	lncRNA	1318	1125.08	ENST00000602674	0	ENSG00000269985	64.0918419900923	6378	1318	0.20664785199122	Extracellular_region	3	4	-350.8	-0.124202154909655	4.17673808196276e-06	1.11067273980244e-05
ENST00000602697.1	ENSG00000269983.1	lncRNA	718	525.271	ENST00000602697	1	ENSG00000269983	73.6211398385745	718	718	1	Extracellular_region	1	0	-155.3	-0.102210463598344	0.000155130739436553	0.00034397836752912
ENST00000602698.6	ENSG00000231074.10	lncRNA	1848	1655.08	ENST00000602698	0	HCG18	78.289566994719	35384	1848	0.0522269952520913	Extracellular_region	4	6	-511	-0.0338566906874188	0.211270859704426	0.267951648480744
ENST00000602701.1	ENSG00000269986.1	lncRNA	465	273.472	ENST00000602701	0	ENSG00000269986	0	465	465	1	Extracellular_region	1	0	-91.5	-0.0652115793855225	0.0159674455766232	0.0262170681943381
ENST00000602702.1	ENSG00000269931.2	lncRNA	907	714.2	ENST00000602702	0	ENSG00000269931	0	907	907	1	Nucleus	1	0	-266.8	0.110918992706237	4.00958402998271e-05	9.54999176900759e-05
ENST00000602703.1	ENSG00000269929.4	lncRNA	235	70.306	ENST00000602703	0	MIRLET7A1HG	21.7700313122688	34339	235	0.00684353067940243	Extracellular_region	2	2	-93.6	-0.162879441285906	1.42458272290181e-09	5.30969336982509e-09
ENST00000602706.1	ENSG00000270184.1	lncRNA	689	496.298	ENST00000602706	1	ENSG00000270184	61.6213954016146	3236	689	0.21291718170581	Extracellular_region	2	2	-206.3	0.105344171477964	9.64615309613434e-05	0.000219408156542603
ENST00000602718.1	ENSG00000270083.1	lncRNA	399	209.397	ENST00000602718	1	ENSG00000270083	31.228654501184	399	399	1	Extracellular_region	1	0	-111.4	0.294252396770589	1.143157556344e-28	1.70846457719553e-27
ENST00000602722.1	ENSG00000269910.1	lncRNA	535	342.666	ENST00000602722	1	ENSG00000269910	65.3582088204198	535	535	1	Nucleus	1	0	-200.1	0.0238992710630745	0.377616047367642	0.443017904660342
ENST00000602730.1	ENSG00000272815.1	lncRNA	3243	3050.08	ENST00000602730	1	ENSG00000272815	28.2405485342626	28484	3243	0.113853391377616	Extracellular_region	11	20	-1160.8	0.0785544887586993	0.00368314694085971	0.00674122518078483
ENST00000602736.1	ENSG00000269976.1	lncRNA	439	248.015	ENST00000602736	1	ENSG00000269976	0	439	439	1	Mitochondria	1	0	-126.6	0.103514297568183	0.000127508481104651	0.000285771968893133
ENST00000602737.6	ENSG00000225470.8	lncRNA	1166	973.08	ENST00000602737	0	JPX	73.8560921836226	3502	1166	0.332952598515134	Extracellular_region	2	2	-313.8	0.0324909119105269	0.230285724107715	0.288759487774828
ENST00000602739.1	ENSG00000270020.1	lncRNA	3515	3322.08	ENST00000602739	1	ENSG00000270020	0	3515	3515	1	Extracellular_region	1	0	-1161.4	-0.240694508959949	1.92571791299013e-19	1.58318820156775e-18
ENST00000602740.3	ENSG00000259786.7	lncRNA	397	207.493	ENST00000602740	0	LINC02109	12.7438121519543	3373	397	0.117699377408835	Extracellular_region	3	4	-103.1	0.047566166091428	0.0789588065171242	0.112338782781472
ENST00000602741.1	ENSG00000270061.1	lncRNA	355	168.183	ENST00000602741	1	ENSG00000270061	34.7345584061812	355	355	1	Extracellular_region	1	0	-98.4	0.378923203405724	7.57308729021321e-48	2.78508233294007e-46
ENST00000602743.1	ENSG00000236088.11	lncRNA	576	383.471	ENST00000602743	0	COX10-AS1	40.9617282095294	292189	576	0.00197132677821547	Extracellular_region	5	8	-220.9	-0.0391762538218457	0.148000148898533	0.196041513072519
ENST00000602744.1	ENSG00000167459.17	lncRNA	467	275.442	ENST00000602744	0	LINC00905	0	3542	467	0.13184641445511	Extracellular_region	2	2	-138	0.069959449552604	0.00972334636735466	0.0166025329653865
ENST00000602747.1	ENSG00000269887.1	lncRNA	715	522.274	ENST00000602747	1	ENSG00000269887	57.7790153048819	715	715	1	Extracellular_region	1	0	-168.9	-0.113938924785895	2.44879775499025e-05	5.9824863174685e-05
ENST00000602749.1	ENSG00000270147.1	lncRNA	560	367.549	ENST00000602749	0	ENSG00000270147	30.9116062486885	560	560	1	Extracellular_region	1	0	-115.4	0.107561914614244	6.83697903588515e-05	0.000158447735750611
ENST00000602755.1	ENSG00000270066.3	lncRNA	427	236.359	ENST00000602755	0	ENSG00000270066	37.7579431552954	427	427	1	Extracellular_region	1	0	-200.3	0.260608098791216	1.25255465132621e-22	1.28734284360465e-21
ENST00000602756.1	ENSG00000251661.3	lncRNA	1034	841.08	ENST00000602756	0	ENSG00000251661	8.7949558499273	6398	1034	0.16161300406377	Extracellular_region	2	2	-337.4	-0.314788404191205	8.88291484685467e-33	1.66661412601646e-31
ENST00000602759.1	ENSG00000270068.1	lncRNA	455	263.657	ENST00000602759	1	ENSG00000270068	0	455	455	1	Extracellular_region	1	0	-85.3	0.2246351365766	4.49092995807245e-17	3.10000188100721e-16
ENST00000602760.1	ENSG00000270019.1	lncRNA	1548	1355.08	ENST00000602760	0	ENSG00000270019	50.009820140905	1548	1548	1	Extracellular_region	1	0	-442.6	0.385408394133677	1.42544820883722e-49	5.62262435611171e-48
ENST00000602761.2	ENSG00000228742.11	lncRNA	3232	3039.08	ENST00000602761	0	LINC02577	4.40490528038403	7835	3232	0.412507977026165	Extracellular_region	3	4	-966.72	0.158469724921696	3.94035297272339e-09	1.4101368108748e-08
ENST00000602763.6	ENSG00000225383.8	lncRNA	633	440.348	ENST00000602763	0	SFTA1P	0	10557	633	0.0599602159704462	Nucleus	4	6	-175.8	0.293271399983877	1.76290895498206e-28	2.60970749933582e-27
ENST00000602767.2	ENSG00000270084.2	lncRNA	814	621.246	ENST00000602767	1	GAS5-AS1	74.7172485690675	1469	814	0.554118447923758	Extracellular_region	2	2	-176.8	0.19230798907319	7.75224070075051e-13	3.8148092103184e-12
ENST00000602768.1	ENSG00000269886.1	lncRNA	336	150.945	ENST00000602768	1	ENSG00000269886	29.2204346132697	336	336	1	Extracellular_region	1	0	-96.8	-0.207366637206959	1.00521850046702e-14	5.76764363955407e-14
ENST00000602771.1	ENSG00000270077.1	lncRNA	554	361.581	ENST00000602771	1	ENSG00000270077	6.25150258025437	554	554	1	Extracellular_region	1	0	-96.9	0.139609890570171	2.23474233382198e-07	6.76312955508887e-07
ENST00000602772.5	ENSG00000225470.8	lncRNA	1692	1499.08	ENST00000602772	1	JPX	41.0063768069345	126081	1692	0.0134199443215076	Extracellular_region	5	8	-637.1	0.0415946123520735	0.124536535228849	0.168381322026765
ENST00000602773.1	ENSG00000245008.4	lncRNA	897	704.207	ENST00000602773	0	ENSG00000245008	0	897	897	1	Extracellular_region	1	0	-252.2	0.209581689556824	5.1525445508025e-15	3.02661503413368e-14
ENST00000602776.6	ENSG00000230590.12	lncRNA	827	634.234	ENST00000602776	0	FTX	75.1268603434718	328239	827	0.0025195056041482	Mitochondria	6	10	-236.2	-0.0356829347555497	0.187654275653274	0.241520978163144
ENST00000602778.2	ENSG00000270110.2	lncRNA	1130	937.08	ENST00000602778	1	ENSG00000270110	49.9248847847446	7454	1130	0.151596458277435	Extracellular_region	2	2	-297.6	-0.00957619096590882	0.723724849991635	0.767643605098097
ENST00000602779.1	ENSG00000269901.1	lncRNA	450	258.752	ENST00000602779	1	ENSG00000269901	62.9243511055964	4941	450	0.0910746812386157	Extracellular_region	2	2	-143.4	0.177675743934309	3.81616660374158e-11	1.63033272959054e-10
ENST00000602789.1	ENSG00000269898.1	lncRNA	498	306.003	ENST00000602789	1	ENSG00000269898	0	939	498	0.53035143769968	Nucleus	2	2	-146.1	0.0817956472667467	0.00249197213131156	0.00467825399786032
ENST00000602790.1	ENSG00000270000.1	lncRNA	431	240.244	ENST00000602790	1	ENSG00000270000	0	431	431	1	Extracellular_region	1	0	-105.9	0.0261704274348106	0.333959205812225	0.398562261283156
ENST00000602796.5	ENSG00000205786.8	lncRNA	885	692.208	ENST00000602796	0	LINC01531	10.2103880162493	15960	885	0.0554511278195489	Nucleus	6	10	-276.2	0.00629778132506231	0.816175796601439	0.847868462479503
ENST00000602801.2	ENSG00000259786.7	lncRNA	1144	951.08	ENST00000602801	0	LINC02109	10.972447704073	10555	1144	0.10838465182378	Mitochondria	4	6	-269.5	-0.0309339358213548	0.253408890648414	0.313944033760991
ENST00000602802.1	ENSG00000270039.1	lncRNA	578	385.462	ENST00000602802	1	ENSG00000270039	36.9331592900737	578	578	1	Extracellular_region	1	0	-129.5	0.0771134210305878	0.00436285087098347	0.00788922625754756
ENST00000602803.1	ENSG00000246100.5	lncRNA	578	385.462	ENST00000602803	0	LINC00900	0	578	578	1	Extracellular_region	1	0	-164.9	0.0695287718179628	0.010182770534435	0.0173267395492031
ENST00000602805.1	ENSG00000260550.2	lncRNA	621	428.357	ENST00000602805	0	ENSG00000260550	0	621	621	1	Extracellular_region	1	0	-232	0.0760851582909824	0.00491523074976971	0.00881237298537297
ENST00000602806.1	ENSG00000225518.3	lncRNA	595	402.415	ENST00000602806	0	LINC01703	19.8801021387714	5858	595	0.101570501877774	Nucleus	3	4	-245.4	0.051314182760135	0.0580446100454477	0.0851900002349045
ENST00000602810.2	ENSG00000269293.4	lncRNA	1983	1790.08	ENST00000602810	0	ZSCAN16-AS1	39.4211176070952	15516	1983	0.127803557617943	Extracellular_region	2	2	-557.77	0.0542672625638418	0.0450065112328586	0.0677124613082838
ENST00000602812.6	ENSG00000230590.12	lncRNA	2359	2166.08	ENST00000602812	0	FTX	41.897728521181	265442	2359	0.00888706384068836	Mitochondria	7	12	-649.3	-0.433563211932264	1.16678857387649e-63	7.47761021538722e-62
ENST00000602813.1	ENSG00000270103.3	lncRNA	131	15.953	ENST00000602813	1	ENSG00000270103	83.1302455279226	131	131	1	Extracellular_region	1	0	-47.4	0.18687445879584	3.4193390104776e-12	1.59845483935238e-11
ENST00000602814.1	ENSG00000167459.17	lncRNA	465	273.472	ENST00000602814	0	LINC00905	0	3906	465	0.119047619047619	Extracellular_region	3	4	-179.9	-0.0106400085871854	0.694499896962868	0.741577203621961
ENST00000602819.7	ENSG00000269893.9	lncRNA	489	297.103	ENST00000602819	0	SNHG8	70.248215737974	1066	489	0.458724202626642	Extracellular_region	4	6	-160.2	0.0297225771329867	0.272482323021064	0.334333742821083
ENST00000602820.1	ENSG00000269949.1	lncRNA	447	255.807	ENST00000602820	1	ENSG00000269949	10.7726256275664	447	447	1	Extracellular_region	1	0	-126.6	0.07502084831926	0.00555280498165308	0.00986856906192818
ENST00000602823.1	ENSG00000269966.1	lncRNA	732	539.261	ENST00000602823	0	ENSG00000269966	59.1726448675552	122264	732	0.00598704442844991	Extracellular_region	7	12	-195.3	-0.0205346453085528	0.448417480206574	0.513092632625367
ENST00000602827.1	ENSG00000270108.1	lncRNA	552	359.588	ENST00000602827	1	ENSG00000270108	92.006057578241	552	552	1	Extracellular_region	1	0	-141.1	0.369627854629215	1.92700765321e-45	6.449781484248e-44
ENST00000602830.2	ENSG00000203930.13	lncRNA	1246	1053.08	ENST00000602830	0	LINC00632	0.0750750750750751	59945	1246	0.0207857202435566	Nucleus	4	6	-296.5	0.0409627584253352	0.130367407210948	0.175311185355385
ENST00000602835.1	ENSG00000270096.1	lncRNA	1252	1059.08	ENST00000602835	1	ENSG00000270096	68.8659082814026	1252	1252	1	Extracellular_region	1	0	-252.9	-0.171958205287377	1.60522952070691e-10	6.50508612043055e-10
ENST00000602838.1	ENSG00000270118.1	lncRNA	371	182.996	ENST00000602838	1	ENSG00000270118	0	371	371	1	Extracellular_region	1	0	-136.6	0.111583342382616	3.60122413740387e-05	8.62349769327534e-05
ENST00000602843.1	ENSG00000270031.1	lncRNA	359	171.858	ENST00000602843	1	ENSG00000270031	0	359	359	1	Extracellular_region	1	0	-72.1	0.161078105514481	2.16594986868959e-09	7.93925160631323e-09
ENST00000602844.1	ENSG00000270165.1	lncRNA	569	376.5	ENST00000602844	1	ENSG00000270165	35.3461353180319	1335	569	0.426217228464419	Nucleus	2	2	-196.1	0.22420796186764	5.16295164821351e-17	3.54809599526225e-16
ENST00000602847.1	ENSG00000269987.1	lncRNA	546	353.609	ENST00000602847	1	ENSG00000269987	96.0184809792952	2334	546	0.233933161953728	Extracellular_region	2	2	-140.2	-0.0124461831858253	0.645923943672893	0.698163428565229
ENST00000602851.5	ENSG00000269957.6	lncRNA	736	543.26	ENST00000602851	0	ENSG00000269957	1.16959064327485	46042	736	0.0159854046305547	Extracellular_region	5	8	-164.9	0.00773011263415562	0.775384715582587	0.81284422047688
ENST00000602852.2	ENSG00000225206.11	lncRNA	1944	1751.08	ENST00000602852	0	MIR137HG	0	2874	1944	0.676409185803758	Nucleus	2	2	-610	0.115189866992215	1.98917332194169e-05	4.90984926889018e-05
ENST00000602854.5	ENSG00000238158.6	lncRNA	361	173.698	ENST00000602854	0	ENSG00000238158	0.141242937853107	1964	361	0.183808553971487	Extracellular_region	2	2	-79.6	-0.0247091271353622	0.361661326130847	0.426940761598542
ENST00000602861.6	ENSG00000231074.10	lncRNA	3981	3788.08	ENST00000602861	0	HCG18	71.8802389637239	36131	3981	0.110182391851872	Extracellular_region	3	4	-1212.1	-0.215125776576789	9.35857464562298e-16	5.83413040323361e-15
ENST00000602862.1	ENSG00000270124.1	lncRNA	601	408.394	ENST00000602862	1	ENSG00000270124	62.7718387062998	3563	601	0.168678080269436	Nucleus	3	4	-203.3	0.278558317456948	9.55390905568142e-26	1.2031611470882e-24
ENST00000602863.2	ENSG00000229807.13	lncRNA	706	513.281	ENST00000602863	0	XIST	0	10522	706	0.0670975099790914	Extracellular_region	4	6	-193.1	0.0374127438340174	0.167136018454503	0.218176564573371
ENST00000602874.1	ENSG00000270140.1	lncRNA	370	182.059	ENST00000602874	1	ENSG00000270140	37.930962266588	370	370	1	Extracellular_region	1	0	-96.3	0.205869813752942	1.57232274576825e-14	8.87720430749962e-14
ENST00000602878.6	ENSG00000233237.8	lncRNA	1560	1367.08	ENST00000602878	0	LINC00472	43.5211502592294	4942	1560	0.315661675435047	Nucleus	3	4	-480.4	0.0593600345907002	0.0283048537277942	0.0443455030087523
ENST00000602879.1	ENSG00000269889.1	lncRNA	843	650.228	ENST00000602879	1	ENSG00000269889	0	2395	843	0.351983298538622	Extracellular_region	2	2	-245.3	0.179536318641226	2.36646688014735e-11	1.03037267716006e-10
ENST00000602889.1	ENSG00000269967.1	lncRNA	587	394.433	ENST00000602889	1	ENSG00000269967	58.0939770839812	69929	587	0.008394228431695	Extracellular_region	2	2	-159	0.193199052531228	6.05200585460417e-13	3.00430314684172e-12
ENST00000602890.1	ENSG00000269888.1	lncRNA	248	79.238	ENST00000602890	0	ENSG00000269888	67.2930694607073	502	248	0.49402390438247	Extracellular_region	2	2	-68.3	-0.211539616439466	2.83628371735977e-15	1.7004086801712e-14
ENST00000602892.5	ENSG00000215386.14	lncRNA	621	428.357	ENST00000602892	0	MIR99AHG	63.9922312551166	187824	621	0.00330628673651929	Extracellular_region	3	4	-167.6	-0.0909605670810197	0.000766773536311938	0.00154862436616008
ENST00000602895.6	ENSG00000225470.8	lncRNA	843	650.228	ENST00000602895	0	JPX	73.1135529571849	55108	843	0.0152972345213036	Extracellular_region	5	8	-238.3	0.0363690121388099	0.179304556749881	0.232153510036871
ENST00000602900.1	ENSG00000270179.1	lncRNA	640	447.334	ENST00000602900	1	ENSG00000270179	28.9120113710152	640	640	1	Nucleus	1	0	-221	-0.354432732504519	1.12388313621003e-41	3.21282291400827e-40
ENST00000602901.6	ENSG00000215386.14	lncRNA	426	235.387	ENST00000602901	0	MIR99AHG	50.3483558928359	327375	426	0.00130126002290951	Extracellular_region	5	8	-86.1	-0.0549612534352707	0.0423293357710241	0.0640614076266703
ENST00000602913.1	ENSG00000270135.1	lncRNA	472	280.356	ENST00000602913	1	ENSG00000270135	37.0041493155517	472	472	1	Extracellular_region	1	0	-83.1	0.00449463241680376	0.868230158762108	0.892065608518525
ENST00000602916.1	ENSG00000269978.1	lncRNA	267	93.271	ENST00000602916	1	ENSG00000269978	37.0555843716488	267	267	1	Extracellular_region	1	0	-61.5	0.42012347651421	1.71067207217187e-59	9.65249491214292e-58
ENST00000602918.1	ENSG00000256092.3	lncRNA	1920	1727.08	ENST00000602918	1	SBNO1-AS1	17.4247417675085	1920	1920	1	Extracellular_region	1	0	-869.5	0.171309033176808	1.88392033652086e-10	7.58410757220985e-10
ENST00000602919.1	ENSG00000270177.1	lncRNA	1418	1225.08	ENST00000602919	1	PPP2CA-DT	38.5817343672405	1418	1418	1	Extracellular_region	1	0	-491	0.0183406711789567	0.498374941546101	0.561275939537565
ENST00000602920.6	ENSG00000225470.8	lncRNA	753	560.258	ENST00000602920	0	JPX	80.1469260614734	60208	753	0.0125066436353973	Extracellular_region	6	10	-196.7	0.17106693990184	1.99950267185971e-10	8.02883617505099e-10
ENST00000602921.2	ENSG00000270071.4	lncRNA	1484	1291.08	ENST00000602921	0	ENSG00000270071	38.8436318520593	17246	1484	0.086048938884379	Extracellular_region	3	4	-371.3	-0.125655959014469	3.21336434996934e-06	8.6538987553617e-06
ENST00000602927.1	ENSG00000269921.1	lncRNA	529	336.693	ENST00000602927	0	ENSG00000269921	13.9705441223024	529	529	1	Nucleus	1	0	-150.4	0.226627825397529	2.33443711096877e-17	1.6449878590027e-16
ENST00000602933.3	ENSG00000226562.4	lncRNA	1555	1362.08	ENST00000602933	0	CYP4F26P	31.6811715072322	2908	1555	0.534731774415406	Extracellular_region	3	4	-581.3	-0.0529646855922425	0.050417009283286	0.0750302776045754
ENST00000602934.3	ENSG00000235142.11	lncRNA	2853	2660.08	ENST00000602934	0	LINC02532	5.47785234285157	17526	2853	0.162786716877782	Extracellular_region	3	4	-778.2	0.243788481579248	6.4248587850341e-20	5.46088330580113e-19
ENST00000602935.6	ENSG00000215386.14	lncRNA	1443	1250.08	ENST00000602935	0	MIR99AHG	51.9429253627705	417851	1443	0.00345338410103123	Mitochondria	6	10	-335.6	0.0190227381945325	0.482534510251757	0.546105677129688
ENST00000602938.6	ENSG00000225470.8	lncRNA	1242	1049.08	ENST00000602938	0	JPX	78.3381190249354	55329	1242	0.0224475410724936	Extracellular_region	6	10	-358.5	-0.0149551510365494	0.58090978950587	0.638755003671506
ENST00000602946.1	ENSG00000269968.1	lncRNA	422	231.505	ENST00000602946	1	ENSG00000269968	87.420634344119	577	422	0.731369150779896	Extracellular_region	2	2	-185.2	0.12732566406793	2.36924119529985e-06	6.46574489878153e-06
ENST00000602947.3	ENSG00000269934.3	lncRNA	3972	3779.08	ENST00000602947	0	ENSG00000269934	20.4262255186124	9154	3972	0.433908673803802	Nucleus	3	4	-1505.6	-0.0667658536457402	0.0136167280821731	0.0226492231224409
ENST00000602951.1	ENSG00000255517.7	lncRNA	476	284.299	ENST00000602951	0	DPP3-DT	31.1649059250008	476	476	1	Nucleus	1	0	-140	0.142634982688729	1.20965869889497e-07	3.75761362025295e-07
ENST00000602953.1	ENSG00000270038.1	lncRNA	725	532.263	ENST00000602953	0	ENSG00000270038	43.4145503316697	725	725	1	Extracellular_region	1	0	-221	0.273117473111615	8.91542524118321e-25	1.05674215147016e-23
ENST00000602954.1	ENSG00000269906.1	lncRNA	668	475.309	ENST00000602954	1	ENSG00000269906	58.9576551741508	668	668	1	Extracellular_region	1	0	-135.3	-0.0906743764822748	0.000796843966038074	0.0016059868404593
ENST00000602955.1	ENSG00000269972.1	lncRNA	264	90.997	ENST00000602955	1	ENSG00000269972	95.307912686571	343	264	0.769679300291545	Extracellular_region	2	2	-64.9	0.193065824102066	6.28071968426676e-13	3.11320743609771e-12
ENST00000602957.1	ENSG00000269927.1	lncRNA	2129	1936.08	ENST00000602957	0	ENSG00000269927	4.1477332630123	2129	2129	1	Nucleus	1	0	-660.4	0.0587067656392174	0.0300934418547965	0.046912297247748
ENST00000602963.1	ENSG00000270094.1	lncRNA	480	288.24	ENST00000602963	0	ENSG00000270094	54.7799136197859	2678	480	0.179238237490665	Extracellular_region	3	4	-176.8	-0.0387026366098293	0.152967033348446	0.201813857955221
ENST00000602964.1	ENSG00000249669.11	lncRNA	8398	8205.08	ENST00000602964	0	CARMN	0	21800	8398	0.385229357798165	Nucleus	2	2	-3340	-0.416680772951522	1.86343055509607e-58	1.01431181607756e-56
ENST00000602972.1	ENSG00000248734.2	lncRNA	811	618.247	ENST00000602972	0	ENSG00000248734	55.269016742654	1040	811	0.779807692307692	Extracellular_region	2	2	-208.7	0.0536397349211429	0.0475487246351227	0.0711722852101197
ENST00000602973.1	ENSG00000270035.1	lncRNA	570	377.496	ENST00000602973	1	ENSG00000270035	7.01662524353713	570	570	1	Nucleus	1	0	-218	0.325739000274925	4.17408110256838e-35	8.78201421157304e-34
ENST00000602975.1	ENSG00000269951.1	lncRNA	672	479.308	ENST00000602975	1	ENSG00000269951	44.4933930489861	672	672	1	Extracellular_region	1	0	-170.3	0.280412659292205	4.41139343495173e-26	5.67487747402266e-25
ENST00000602977.1	ENSG00000270001.1	lncRNA	491	299.077	ENST00000602977	1	ENSG00000270001	7.61303485538215	491	491	1	Extracellular_region	1	0	-168.9	-0.0673085714497826	0.0128709921798463	0.0215053144102402
ENST00000602979.1	ENSG00000270154.1	lncRNA	661	468.315	ENST00000602979	0	ENSG00000270154	19.8893939705723	661	661	1	Extracellular_region	1	0	-176.3	0.117113324442632	1.43897241972542e-05	3.60659077186385e-05
ENST00000602981.1	ENSG00000270074.1	lncRNA	1547	1354.08	ENST00000602981	1	ENSG00000270074	3.08838341271669	1547	1547	1	Nucleus	1	0	-521.7	-0.264814894022473	2.44501135670461e-23	2.63152897295104e-22
ENST00000602982.1	ENSG00000269961.1	lncRNA	507	314.892	ENST00000602982	0	ERBIN-DT	0	507	507	1	Extracellular_region	1	0	-147.2	0.162567693536247	1.53223061343747e-09	5.69296900634739e-09
ENST00000602984.1	ENSG00000225206.11	lncRNA	968	775.181	ENST00000602984	0	MIR137HG	2.19696969696969	1721	968	0.562463683904707	Nucleus	2	2	-373.6	0.049968952877217	0.0649488656455845	0.0942265801642708
ENST00000602985.6	ENSG00000225470.8	lncRNA	633	440.348	ENST00000602985	0	JPX	73.2797014432051	60210	633	0.0105132037867464	Extracellular_region	5	8	-152.4	0.0232362584002499	0.390995204210417	0.456510674877228
ENST00000602988.1	ENSG00000269997.1	lncRNA	553	360.584	ENST00000602988	1	ENSG00000269997	70.965359886318	553	553	1	Extracellular_region	1	0	-146.7	0.380461944581049	2.97461250142121e-48	1.11157028860459e-46
ENST00000602992.1	ENSG00000270933.1	lncRNA	747	554.259	ENST00000602992	0	ENSG00000270933	70.5025911434357	747	747	1	Extracellular_region	1	0	-225.7	0.278270412302687	1.07660753426023e-25	1.35162031872321e-24
ENST00000603012.1	ENSG00000255136.3	lncRNA	375	186.733	ENST00000603012	0	TPBGL-AS1	7.87583307636117	30209	375	0.0124135191499222	Extracellular_region	4	6	-105	0.0946538915412396	0.000462240134957935	0.000962052835710117
ENST00000603028.5	ENSG00000270820.7	lncRNA	384	195.159	ENST00000603028	0	USP34-DT	65.8567680015067	11571	384	0.0331864143116412	Extracellular_region	3	4	-114	-0.0228106291648743	0.399733743528349	0.465314702569703
ENST00000603032.1	ENSG00000271040.1	lncRNA	514	321.821	ENST00000603032	0	TMEM242-DT	0	514	514	1	Extracellular_region	1	0	-180.6	-0.0473428005854031	0.0803773660417358	0.114114370584727
ENST00000603033.1	ENSG00000271409.1	lncRNA	1963	1770.08	ENST00000603033	0	ENSG00000271409	0	2133	1963	0.920300046882325	Nucleus	2	2	-733.4	0.0941602129288735	0.000495108536901149	0.00102625140097092
ENST00000603037.2	ENSG00000230590.12	lncRNA	8347	8154.08	ENST00000603037	0	FTX	71.0043403053343	97224	8347	0.0858532872541759	Extracellular_region	7	12	-2344.2	-0.0290882998969591	0.282851240950165	0.345262848091237
ENST00000603042.1	ENSG00000270828.1	lncRNA	263	90.246	ENST00000603042	0	ENSG00000270828	0	263	263	1	Extracellular_region	1	0	-58.9	0.225511959407282	3.37005345103426e-17	2.34744147069339e-16
ENST00000603052.1	ENSG00000270190.1	lncRNA	606	413.383	ENST00000603052	1	ENSG00000270190	14.089406946734	606	606	1	Nucleus	1	0	-199.8	0.278879102860356	8.36195010820735e-26	1.05737269422184e-24
ENST00000603064.2	ENSG00000255568.3	lncRNA	1028	835.08	ENST00000603064	0	BRWD1-AS2	20.1783246483845	1028	1028	1	Extracellular_region	1	0	-415.9	0.126871175114771	2.57513697292884e-06	7.0020620362687e-06
ENST00000603095.1	ENSG00000270279.1	lncRNA	1619	1426.08	ENST00000603095	1	ENSG00000270279	0	2488	1619	0.65072347266881	Extracellular_region	3	4	-462.2	0.118190114312534	1.19777141287446e-05	3.02842087177742e-05
ENST00000603129.6	ENSG00000228262.10	lncRNA	1495	1302.08	ENST00000603129	0	LINC01320	0	24636	1495	0.0606835525247605	Mitochondria	5	8	-419.4	0.0937174226393072	0.000526428060192963	0.00108706184753211
ENST00000603154.1	ENSG00000271584.2	lncRNA	508	315.88	ENST00000603154	0	LINC02550	2.26473590106406	5426	508	0.0936232952451161	Extracellular_region	2	2	-140.4	-0.101572733486249	0.000170604725536399	0.000376363680471454
ENST00000603156.2	ENSG00000271133.6	lncRNA	924	731.191	ENST00000603156	0	ITGB8-AS1	34.3374387493579	3477	924	0.265746333045729	Extracellular_region	4	6	-250.7	-0.283856962631329	1.03369343055717e-26	1.380133743624e-25
ENST00000603160.5	ENSG00000271335.6	lncRNA	1107	914.08	ENST00000603160	0	CCNY-AS1	58.0051013131238	6447	1107	0.171707771056305	Extracellular_region	3	4	-303.4	0.14534563800411	6.90322435793362e-08	2.19588700363371e-07
ENST00000603175.1	ENSG00000257702.4	lncRNA	2083	1890.08	ENST00000603175	0	LBX2-AS1	22.1557406031168	2083	2083	1	Extracellular_region	1	0	-856	-0.00435065727149819	0.872414380149236	0.895488191709055
ENST00000603180.5	ENSG00000270792.6	lncRNA	558	365.562	ENST00000603180	0	ENSG00000270792	0	5261	558	0.106063486029272	Mitochondria	4	6	-155.7	-0.138296683552499	2.90541080678134e-07	8.69555854966532e-07
ENST00000603191.2	ENSG00000271551.2	lncRNA	1249	1056.08	ENST00000603191	1	ENSG00000271551	38.1995626624983	2063	1249	0.605428986912264	Extracellular_region	2	2	-449.4	0.190888050970361	1.1473818236969e-12	5.5684145656981e-12
ENST00000603198.1	ENSG00000270372.1	lncRNA	110	9.592	ENST00000603198	0	ENSG00000270372	15.8450258261219	110	110	1	Extracellular_region	1	0	-10.2	0.0189355082807316	0.484544990580707	0.54797612206273
ENST00000603199.2	ENSG00000270820.7	lncRNA	2010	1817.08	ENST00000603199	0	USP34-DT	41.6155844881761	12544	2010	0.160235969387755	Mitochondria	3	4	-600.9	-0.00802627367440649	0.767023086306593	0.805726101251034
ENST00000603200.5	ENSG00000234394.8	lncRNA	2211	2018.08	ENST00000603200	1	ENSG00000234394	3.44142574178072	23909	2211	0.0924756367894935	Extracellular_region	7	12	-859.7	0.0870887167470732	0.00127858003165794	0.00250385076705712
ENST00000603220.1	ENSG00000270720.1	lncRNA	588	395.431	ENST00000603220	1	ENSG00000270720	6.80352375535408	588	588	1	Extracellular_region	1	0	-139.5	0.0953078544673355	0.000421826096245646	0.000883140026691641
ENST00000603228.3	ENSG00000214900.12	lncRNA	1036	843.08	ENST00000603228	0	LINC01588	22.9833604558197	97790	1036	0.0105941302791696	Extracellular_region	9	16	-306.8	0.123801893174354	4.48712386141616e-06	1.18919933440268e-05
ENST00000603245.2	ENSG00000227906.9	lncRNA	593	400.42	ENST00000603245	0	SNAP25-AS1	1.52594285861866	4674	593	0.126872058194266	Extracellular_region	2	2	-152.9	0.00113268364906222	0.966650403113133	0.972937034629065
ENST00000603261.3	ENSG00000230910.5	lncRNA	796	603.251	ENST00000603261	0	ENSG00000230910	15.8569907973878	5085	796	0.15653883972468	Extracellular_region	3	4	-220.2	-0.0624478462639355	0.0210363871621393	0.0337753571818311
ENST00000603264.1	ENSG00000270265.1	lncRNA	540	347.636	ENST00000603264	0	ENSG00000270265	45.3675637798693	19450	540	0.0277634961439589	Nucleus	2	2	-145.9	0.145604087928639	6.54017673874559e-08	2.0852512815536e-07
ENST00000603280.1	ENSG00000271148.1	lncRNA	584	391.442	ENST00000603280	1	ENSG00000271148	0	584	584	1	Extracellular_region	1	0	-126.4	0.0668871228873798	0.0134468645246081	0.0223900803001706
ENST00000603283.5	ENSG00000230937.13	lncRNA	455	263.657	ENST00000603283	0	MIR205HG	8.23509603264353	3548	455	0.128241262683202	Nucleus	3	4	-134.5	-0.0979123621820553	0.000291369465874714	0.000623736374131387
ENST00000603284.1	ENSG00000270866.1	lncRNA	1094	901.08	ENST00000603284	1	ENSG00000270866	5.24061343609031	1094	1094	1	Extracellular_region	1	0	-272.4	0.0765728490488773	0.00464581490656312	0.00836265226332839
ENST00000603299.1	ENSG00000270321.2	lncRNA	193	44.685	ENST00000603299	0	ENSG00000270321	0	5733	193	0.0336647479504622	Extracellular_region	2	2	-39.6	0.0669268870786693	0.0133915749205977	0.02230533911489
ENST00000603308.2	ENSG00000206195.11	lncRNA	2143	1950.08	ENST00000603308	0	DUXAP8	49.4416514257582	13276	2143	0.161419102139199	Extracellular_region	7	12	-553.2	-0.00541522395018231	0.84156776045782	0.869452466658918
ENST00000603310.5	ENSG00000172965.17	lncRNA	413	222.812	ENST00000603310	0	MIR4435-2HG	54.5106465585507	12300	413	0.0335772357723577	Extracellular_region	2	2	-110.4	0.0608226795105043	0.0246291009419147	0.0390453378998498
ENST00000603347.5	ENSG00000179818.16	lncRNA	651	458.324	ENST00000603347	0	PCBP1-AS1	72.5239450240018	13394	651	0.0486038524712558	Nucleus	3	4	-212.9	0.155346905988523	7.96339782198504e-09	2.7692115532697e-08
ENST00000603360.1	ENSG00000271199.1	lncRNA	347	160.882	ENST00000603360	1	ENSG00000271199	71.8869998563257	11427	347	0.03036667541787	Extracellular_region	2	2	-82.3	0.0478364521382834	0.0772695355523912	0.110195457281114
ENST00000603401.1	ENSG00000271252.1	lncRNA	287	108.991	ENST00000603401	1	ENSG00000271252	4.85282403615648	16375	287	0.0175267175572519	Extracellular_region	2	2	-60.8	0.0815552426068591	0.00256643909938669	0.00480919260634143
ENST00000603415.1	ENSG00000270277.1	lncRNA	1798	1605.08	ENST00000603415	1	ENSG00000270277	40.0501475445818	1798	1798	1	Mitochondria	1	0	-447.6	0.269722601417795	3.50177509124629e-24	3.99041125706003e-23
ENST00000603439.1	ENSG00000271579.1	lncRNA	1121	928.08	ENST00000603439	1	ENSG00000271579	0	1121	1121	1	Extracellular_region	1	0	-348.3	-0.249642154719525	7.71788021795781e-21	6.99509776244934e-20
ENST00000603462.1	ENSG00000270792.6	lncRNA	492	300.065	ENST00000603462	0	ENSG00000270792	0	12252	492	0.0401567091087169	Extracellular_region	5	8	-154.8	-0.126211075310075	2.90498310283383e-06	7.8584981784438e-06
ENST00000603464.1	ENSG00000271564.2	lncRNA	852	659.227	ENST00000603464	1	LINC02333	0	7602	852	0.112075769534333	Extracellular_region	3	4	-234.5	-0.00422027553040583	0.876206630845977	0.898634580386651
ENST00000603468.1	ENSG00000270607.1	lncRNA	1686	1493.08	ENST00000603468	1	NAV2-AS6	23.4277581752895	1686	1686	1	Extracellular_region	1	0	-502.7	-0.520519011695025	1.2316190875117e-95	1.80034470588722e-93
ENST00000603472.1	ENSG00000270681.1	lncRNA	1113	920.08	ENST00000603472	1	ENSG00000270681	38.5201704875538	1113	1113	1	Extracellular_region	1	0	-249.2	-0.0958414449596563	0.000391318900159124	0.000822742666620492
ENST00000603474.2	ENSG00000214900.12	lncRNA	656	463.318	ENST00000603474	0	LINC01588	22.7781777908861	33263	656	0.0197216126025915	Extracellular_region	5	8	-202.6	0.121379529510866	6.89174707846283e-06	1.78976705706759e-05
ENST00000603487.1	ENSG00000270332.3	lncRNA	7020	6827.08	ENST00000603487	0	SMC2-DT	14.0675346397811	12451	7020	0.56381013573207	Extracellular_region	3	4	-1978.1	0.198291886329296	1.43672188862065e-13	7.50265505001984e-13
ENST00000603491.1	ENSG00000271086.7	lncRNA	928	735.191	ENST00000603491	0	NAMA	0	928	928	1	Extracellular_region	1	0	-261.5	-0.00842517228489357	0.755803681568886	0.795807956176698
ENST00000603514.2	ENSG00000271334.6	lncRNA	650	457.326	ENST00000603514	0	LINC02104	0	4329	650	0.15015015015015	Extracellular_region	3	4	-147.9	0.111198399938274	3.83275954867972e-05	9.15022121450789e-05
ENST00000603521.1	ENSG00000270574.1	lncRNA	2117	1924.08	ENST00000603521	1	ENSG00000270574	34.1962249740401	2117	2117	1	Extracellular_region	1	0	-543.6	-0.159434140409562	3.16184398077566e-09	1.14159677758677e-08
ENST00000603529.1	ENSG00000271234.1	lncRNA	500	307.978	ENST00000603529	1	ENSG00000271234	15.0623755579887	500	500	1	Extracellular_region	1	0	-124.1	0.28553713699175	5.05531359133425e-27	6.87395630492027e-26
ENST00000603530.5	ENSG00000187012.11	lncRNA	635	442.346	ENST00000603530	0	LINC00207	0	2990	635	0.212374581939799	Nucleus	4	6	-252	0.0181611969203259	0.502588520797269	0.565151012403634
ENST00000603533.1	ENSG00000271384.1	lncRNA	673	480.308	ENST00000603533	1	ENSG00000271384	27.6070256557292	673	673	1	Mitochondria	1	0	-191.5	0.285481956838714	5.17587760043859e-27	7.03239593791793e-26
ENST00000603538.1	ENSG00000270673.1	lncRNA	718	525.271	ENST00000603538	1	YTHDF3-DT	14.5882299106405	718	718	1	Extracellular_region	1	0	-271.5	0.167987851444984	4.23235888336136e-10	1.65167391709486e-09
ENST00000603542.6	ENSG00000227906.9	lncRNA	3442	3249.08	ENST00000603542	0	SNAP25-AS1	10.2478832929941	196178	3442	0.0175452905014833	Extracellular_region	5	8	-898	0.080925799678622	0.00277114240168098	0.00516757211396892
ENST00000603612.1	ENSG00000270996.1	lncRNA	899	706.205	ENST00000603612	1	ENSG00000270996	0	899	899	1	Mitochondria	1	0	-227.4	-0.211638947156025	2.75123599090124e-15	1.65133152289686e-14
ENST00000603624.1	ENSG00000225361.4	lncRNA	2919	2726.08	ENST00000603624	0	PPP1R26-AS1	58.374973819174	9523	2919	0.306521054289615	Extracellular_region	3	4	-968.4	0.0321301079883446	0.235505932912342	0.294447101621687
ENST00000603633.3	ENSG00000270816.6	lncRNA	1829	1636.08	ENST00000603633	0	LINC00221	11.9502994051617	13154	1829	0.139045157366581	Extracellular_region	3	4	-514	0.171737874106907	1.69497869865678e-10	6.85532787707943e-10
ENST00000603643.1	ENSG00000270302.1	lncRNA	410	219.916	ENST00000603643	1	ENSG00000270302	0	1701	410	0.24103468547913	Extracellular_region	2	2	-111.7	0.0874347000590073	0.00122245209979779	0.00240131140152817
ENST00000603652.2	ENSG00000270820.7	lncRNA	1738	1545.08	ENST00000603652	0	USP34-DT	41.9365600665809	12726	1738	0.136570799937137	Mitochondria	3	4	-457.3	-0.168694177559454	3.56785701200855e-10	1.40138025546185e-09
ENST00000603672.5	ENSG00000230590.12	lncRNA	1077	884.08	ENST00000603672	0	FTX	76.8739150741115	328388	1077	0.00327965699112026	Nucleus	6	10	-313.7	0.253188580846801	2.0801751175453e-21	1.96564925714312e-20
ENST00000603678.1	ENSG00000270894.1	lncRNA	421	230.534	ENST00000603678	1	ENSG00000270894	71.3657551907127	5315	421	0.0792097836312324	Extracellular_region	2	2	-119	0.191655161027574	9.28705744894102e-13	4.54172132936675e-12
ENST00000603682.1	ENSG00000270661.1	lncRNA	1931	1738.08	ENST00000603682	1	ENSG00000270661	4.2590228923783	1931	1931	1	Extracellular_region	1	0	-456.5	-0.0795318524555534	0.00327849139842891	0.00604570764522077
ENST00000603717.2	ENSG00000271171.3	lncRNA	1135	942.08	ENST00000603717	0	LINC00904	0	2895	1135	0.392055267702936	Nucleus	4	6	-383.7	0.013261452430984	0.624467201319118	0.678597630594793
ENST00000603718.2	ENSG00000271109.2	lncRNA	872	679.216	ENST00000603718	0	ENSG00000271109	51.0589562379502	11516	872	0.075720736366794	Nucleus	4	6	-257.4	-0.130628285592042	1.28201502070351e-06	3.59739134450552e-06
ENST00000603720.1	ENSG00000271709.1	lncRNA	708	515.28	ENST00000603720	1	ENSG00000271709	0	1026	708	0.690058479532164	Nucleus	2	2	-273.4	0.0848277346524262	0.00170790064345914	0.00328454059444087
ENST00000603748.1	ENSG00000271590.1	lncRNA	1482	1289.08	ENST00000603748	1	ENSG00000271590	0	1482	1482	1	Extracellular_region	1	0	-376.4	0.282297528466098	1.99900322360711e-26	2.62563644921128e-25
ENST00000603771.1	ENSG00000240288.8	lncRNA	642	449.333	ENST00000603771	0	GHRLOS	67.7052938311795	4603	642	0.139474255920052	Nucleus	2	2	-209.7	0.076705777690853	0.0045747347728228	0.00824445530266931
ENST00000603791.1	ENSG00000270504.1	lncRNA	2761	2568.08	ENST00000603791	1	ENSG00000270504	4.57520250172738	2761	2761	1	Nucleus	1	0	-1190.2	-0.342897673355084	5.95985685839069e-39	1.51172784145479e-37
ENST00000603809.5	ENSG00000232973.14	lncRNA	619	426.362	ENST00000603809	0	CYP1B1-AS1	34.2842662860091	32838	619	0.0188501126743407	Extracellular_region	5	8	-177.2	-0.0279553240154572	0.302029831804618	0.365525635074867
ENST00000603816.1	ENSG00000271392.1	lncRNA	480	288.24	ENST00000603816	0	ENSG00000271392	0	1127	480	0.425909494232476	Extracellular_region	2	2	-115.8	-0.0625075907638384	0.0209134935695936	0.0335933249950313
ENST00000603827.1	ENSG00000172965.17	lncRNA	1587	1394.08	ENST00000603827	0	MIR4435-2HG	35.5165758342351	1587	1587	1	Nucleus	1	0	-521.5	0.264254871347685	3.0442066660298e-23	3.25471373072659e-22
ENST00000603837.1	ENSG00000271167.1	lncRNA	3081	2888.08	ENST00000603837	0	LINC01109	4.30468509065733	3081	3081	1	Extracellular_region	1	0	-740.7	0.129170067427898	1.68448054004534e-06	4.67075682467757e-06
ENST00000603854.1	ENSG00000270937.1	lncRNA	732	539.261	ENST00000603854	1	ENSG00000270937	0	732	732	1	Extracellular_region	1	0	-223.4	0.0124108849232261	0.64685979509563	0.698988826144829
ENST00000603866.1	ENSG00000232624.8	lncRNA	267	93.271	ENST00000603866	0	LINC01517	0	7338	267	0.0363859362224039	Extracellular_region	3	4	-77.7	-0.0193938389334511	0.474032192149952	0.537929569754489
ENST00000603875.1	ENSG00000270919.1	lncRNA	538	345.649	ENST00000603875	1	ENSG00000270919	4.26038769032985	538	538	1	Extracellular_region	1	0	-150.3	0.134472274975068	6.15428665647313e-07	1.78374919217067e-06
ENST00000603884.5	ENSG00000271270.8	lncRNA	556	363.573	ENST00000603884	0	TMCC1-DT	62.682170640036	8335	556	0.0667066586682663	Extracellular_region	2	2	-184.6	0.119950625387409	8.84342539606735e-06	2.26924349369869e-05
ENST00000603893.1	ENSG00000225361.4	lncRNA	424	233.446	ENST00000603893	0	PPP1R26-AS1	5.88786627745977	424	424	1	Extracellular_region	1	0	-203.8	0.264172500890673	3.14381032362437e-23	3.35737270620315e-22
ENST00000603915.1	ENSG00000270589.1	lncRNA	1649	1456.08	ENST00000603915	1	ENSG00000270589	68.1369816541328	1649	1649	1	Extracellular_region	1	0	-423.2	0.0532560558574882	0.049161685150901	0.0733530679987506
ENST00000603948.5	ENSG00000222041.12	lncRNA	487	295.133	ENST00000603948	0	CYTOR	3.52104615450632	2498	487	0.194955964771817	Extracellular_region	2	2	-162	0.124304197509987	4.10095915500852e-06	1.09160638755971e-05
ENST00000603949.1	ENSG00000270332.3	lncRNA	672	479.308	ENST00000603949	0	SMC2-DT	7.48675743097353	672	672	1	Mitochondria	1	0	-175.3	0.382175940000219	1.04421480831186e-48	3.97901230610226e-47
ENST00000603952.1	ENSG00000230590.12	lncRNA	905	712.2	ENST00000603952	0	FTX	65.9288045119822	2080	905	0.435096153846154	Extracellular_region	2	2	-214.9	0.0051625972304673	0.848867696326907	0.875549584481745
ENST00000603981.1	ENSG00000270871.1	lncRNA	488	296.118	ENST00000603981	1	ENSG00000270871	63.7179266005876	13577	488	0.0359431391323562	Extracellular_region	2	2	-190.1	0.262237156755258	6.67668304710038e-23	6.98294738734551e-22
ENST00000603982.1	ENSG00000271653.1	lncRNA	1210	1017.08	ENST00000603982	1	ENSG00000271653	0	1210	1210	1	Extracellular_region	1	0	-478.9	0.0555021417922839	0.0403372312893251	0.0613102049201158
ENST00000603985.1	ENSG00000270792.6	lncRNA	552	359.588	ENST00000603985	0	ENSG00000270792	0	8250	552	0.0669090909090909	Nucleus	3	4	-145.6	-0.140510566805916	1.86399902598133e-07	5.6859967031535e-07
ENST00000603994.1	ENSG00000270638.1	lncRNA	1649	1456.08	ENST00000603994	1	ENSG00000270638	11.638403040649	1649	1649	1	Extracellular_region	1	0	-479.6	0.123192523639431	5.00240322307215e-06	1.31916995237413e-05
ENST00000604009.5	ENSG00000271086.7	lncRNA	701	508.287	ENST00000604009	0	NAMA	0	1431	701	0.489867225716282	Extracellular_region	2	2	-190.2	0.0729017065575751	0.00704862870449972	0.0123173599287858
ENST00000604014.1	ENSG00000270761.1	lncRNA	330	145.592	ENST00000604014	1	CD2AP-DT	6.07368321682106	330	330	1	Extracellular_region	1	0	-109.9	0.0986404257523882	0.000262316419125387	0.000564959052178437
ENST00000604017.1	ENSG00000271382.1	lncRNA	2773	2580.08	ENST00000604017	1	ENSG00000271382	9.46086618051235	2773	2773	1	Mitochondria	1	0	-781.9	0.0430187927987794	0.112139964022897	0.153460690603739
ENST00000604028.2	ENSG00000270207.2	lncRNA	4210	4017.08	ENST00000604028	0	ENSG00000270207	10.4698603660519	52345	4210	0.0804279300792817	Extracellular_region	3	4	-979	0.173116496648967	1.20454129272829e-10	4.93179464625778e-10
ENST00000604052.1	ENSG00000270640.1	lncRNA	296	116.36	ENST00000604052	1	ENSG00000270640	36.8831031787769	296	296	1	Extracellular_region	1	0	-58	-0.125000461551183	3.61794530823877e-06	9.68881918296746e-06
ENST00000604070.1	ENSG00000271533.1	lncRNA	3685	3492.08	ENST00000604070	1	ENSG00000271533	77.5781517884812	3685	3685	1	Extracellular_region	1	0	-822.2	0.0774895278833674	0.00417528309359553	0.00757480010627859
ENST00000604082.1	ENSG00000271265.1	lncRNA	446	254.829	ENST00000604082	1	ENSG00000271265	0	446	446	1	Extracellular_region	1	0	-87	0.0511942011494339	0.0586345773619426	0.0859574482427342
ENST00000604086.1	ENSG00000271046.1	lncRNA	840	647.229	ENST00000604086	0	ENSG00000271046	0	840	840	1	Extracellular_region	1	0	-251.4	0.0659386397574039	0.0148267667777925	0.0244976175270371
ENST00000604104.1	ENSG00000271155.1	lncRNA	1402	1209.08	ENST00000604104	1	ENSG00000271155	23.4678196256742	1402	1402	1	Nucleus	1	0	-589	-0.0907119950321882	0.00079282986594249	0.001598372890741
ENST00000604129.1	ENSG00000270725.1	lncRNA	159	27.559	ENST00000604129	1	ENSG00000270725	5.71278825995807	14184	159	0.0112098138747885	Extracellular_region	2	2	-33.8	-0.048593087807476	0.0726965396430001	0.104311552464335
ENST00000604135.1	ENSG00000224078.15	lncRNA	511	318.856	ENST00000604135	0	SNHG14	64.0995760397984	511	511	1	Extracellular_region	1	0	-140	0.15624853839373	6.50875762699415e-09	2.28293042640211e-08
ENST00000604156.1	ENSG00000271427.1	lncRNA	575	382.475	ENST00000604156	1	ENSG00000271427	17.7441494491279	575	575	1	Extracellular_region	1	0	-93.3	0.106572938206657	7.9777867462085e-05	0.000183321228919693
ENST00000604157.1	ENSG00000268471.6	lncRNA	3000	2807.08	ENST00000604157	1	MIR4453HG	65.8458263049033	3000	3000	1	Nucleus	1	0	-863.7	0.18046153580069	1.86241912137537e-11	8.18118636785774e-11
ENST00000604161.1	ENSG00000271366.1	lncRNA	618	425.365	ENST00000604161	1	ENSG00000271366	62.3659307867927	2200	618	0.280909090909091	Extracellular_region	2	2	-169.6	0.261536193964169	8.75720959247574e-23	9.08361874633789e-22
ENST00000604183.1	ENSG00000271185.1	lncRNA	313	130.738	ENST00000604183	1	ENSG00000271185	0	313	313	1	Nucleus	1	0	-166.2	0.296796896005093	3.68733678234266e-29	5.66335023928286e-28
ENST00000604191.1	ENSG00000235300.4	lncRNA	571	378.492	ENST00000604191	1	SKAP1-AS2	52.9908411903975	13326	571	0.0428485667116914	Extracellular_region	3	4	-139.6	0.0909560983135461	0.000767234875963202	0.0015494632929009
ENST00000604200.1	ENSG00000270419.1	lncRNA	896	703.207	ENST00000604200	0	CAHM	0	896	896	1	Extracellular_region	1	0	-402.9	0.300023435168995	8.63840602240968e-30	1.37650962313908e-28
ENST00000604215.1	ENSG00000271011.1	lncRNA	520	327.768	ENST00000604215	1	ENSG00000271011	15.8226173446842	520	520	1	Extracellular_region	1	0	-142.8	0.138036975117895	3.05931849827451e-07	9.13440847927136e-07
ENST00000604219.1	ENSG00000271452.1	lncRNA	466	274.459	ENST00000604219	1	ENSG00000271452	67.2586540042814	466	466	1	Extracellular_region	1	0	-104	0.0637448467344225	0.0185053059054911	0.0300286896224614
ENST00000604228.1	ENSG00000270760.1	lncRNA	379	190.472	ENST00000604228	1	ENSG00000270760	53.9599841648674	4268	379	0.0888003748828491	Extracellular_region	2	2	-110.8	0.0684641545871628	0.011402285982065	0.0192349155081169
ENST00000604237.5	ENSG00000271086.7	lncRNA	458	266.6	ENST00000604237	0	NAMA	0	11129	458	0.0411537424746159	Extracellular_region	3	4	-129.6	0.0374714304329314	0.166470684229157	0.217419928892118
ENST00000604239.1	ENSG00000271320.1	lncRNA	660	467.316	ENST00000604239	1	ENSG00000271320	0	660	660	1	Extracellular_region	1	0	-162.3	0.0285650573162059	0.291603603500846	0.354507146921483
ENST00000604250.3	ENSG00000228262.10	lncRNA	857	664.223	ENST00000604250	0	LINC01320	0	44671	857	0.019184705961362	Nucleus	4	6	-244.9	0.0927090046474826	0.000604765106461003	0.00123885712121628
ENST00000604253.5	ENSG00000226674.11	lncRNA	709	516.279	ENST00000604253	0	TEX41	17.8736097151515	159414	709	0.00444753911199769	Extracellular_region	4	6	-192.1	0.0512578819637477	0.058320832918855	0.0855453945211751
ENST00000604258.5	ENSG00000271086.7	lncRNA	2133	1940.08	ENST00000604258	0	NAMA	3.28754427064072	19818	2133	0.107629427792916	Nucleus	10	18	-715.3	0.018270759973206	0.500014036488508	0.562864213961869
ENST00000604271.2	ENSG00000270571.2	lncRNA	3438	3245.08	ENST00000604271	1	ENSG00000270571	42.7439563732499	35584	3438	0.0966164568345324	Mitochondria	3	4	-907.42	0.192934861156976	6.51379758201247e-13	3.2246038926395e-12
ENST00000604312.1	ENSG00000270947.1	lncRNA	472	280.356	ENST00000604312	0	ENSG00000270947	0	472	472	1	Extracellular_region	1	0	-84	0.076691258275002	0.00458245050117018	0.00825707718659946
ENST00000604333.1	ENSG00000270876.1	lncRNA	625	432.354	ENST00000604333	0	ZNF30-AS1	29.6447133015898	3514	625	0.177859988616961	Mitochondria	2	2	-182	0.0832270761497025	0.00208798773603889	0.00396489412189888
ENST00000604340.1	ENSG00000270557.1	lncRNA	883	690.208	ENST00000604340	1	ENSG00000270557	27.863178897626	883	883	1	Nucleus	1	0	-239.9	0.301984366170387	3.54359915818577e-30	5.76547465654823e-29
ENST00000604346.5	ENSG00000179818.16	lncRNA	736	543.26	ENST00000604346	0	PCBP1-AS1	57.4310580030871	7567	736	0.0972644376899696	Extracellular_region	3	4	-232.7	0.082633549248246	0.00224759804033881	0.00424820364284023
ENST00000604354.1	ENSG00000238035.8	lncRNA	1066	873.08	ENST00000604354	0	ENSG00000238035	23.659127807443	8318	1066	0.128155806684299	Extracellular_region	5	8	-330.2	-0.119856247173963	8.98939198365718e-06	2.30487741671705e-05
ENST00000604392.1	ENSG00000230910.5	lncRNA	2365	2172.08	ENST00000604392	0	ENSG00000230910	25.825102140409	2365	2365	1	Extracellular_region	1	0	-676.1	-0.0378101540878486	0.162669371940902	0.2130670153442
ENST00000604397.5	ENSG00000230606.11	lncRNA	796	603.251	ENST00000604397	0	ENSG00000230606	67.1548444711645	6832	796	0.116510538641686	Extracellular_region	3	4	-162.2	0.194902347993577	3.75763862460277e-13	1.89705520935391e-12
ENST00000604411.1	ENSG00000270641.1	lncRNA	37027	36834.08	ENST00000604411	1	TSIX	1.26249900111019	37027	37027	1	Extracellular_region	1	0	-8408.79	0.0907248277143355	0.000791464844096181	0.00159571342783001
ENST00000604430.1	ENSG00000198106.8	lncRNA	4818	4625.08	ENST00000604430	0	ENSG00000198106	14.3227153545606	80891	4818	0.0595616323200356	Extracellular_region	11	20	-1923.4	-0.14784170417249	4.08074527898712e-08	1.32715307282921e-07
ENST00000604448.1	ENSG00000271172.1	lncRNA	511	318.856	ENST00000604448	1	ENSG00000271172	21.9167361412887	511	511	1	Extracellular_region	1	0	-133	0.1645810245966	9.548487818896e-10	3.61231073124379e-09
ENST00000604453.2	ENSG00000271171.3	lncRNA	926	733.191	ENST00000604453	0	LINC00904	0.0744047619047619	13112	926	0.0706223306894448	Nucleus	6	10	-348.2	0.0728639004155667	0.0070783194166286	0.0123640981921473
ENST00000604464.1	ENSG00000270462.1	lncRNA	414	223.778	ENST00000604464	1	ENSG00000270462	50.6938458266484	414	414	1	Mitochondria	1	0	-108.9	0.172154906453042	1.52903690902035e-10	6.20747641139974e-10
ENST00000604480.1	ENSG00000270522.1	lncRNA	262	89.491	ENST00000604480	1	ENSG00000270522	0	262	262	1	Extracellular_region	1	0	-45.3	0.0812006972079276	0.00267997595775278	0.00500888123536064
ENST00000604481.1	ENSG00000261326.4	lncRNA	400	210.347	ENST00000604481	0	LINC01355	78.0901592223313	1099	400	0.363967242948135	Extracellular_region	2	2	-87.4	0.0513388275377311	0.0579240400540997	0.085029954540832
ENST00000604485.2	ENSG00000271216.2	lncRNA	1927	1734.08	ENST00000604485	0	LINC01050	0	4532	1927	0.425198587819947	Mitochondria	5	8	-555.7	0.255750105578405	7.9663619133318e-22	7.74999433993371e-21
ENST00000604491.1	ENSG00000270562.1	lncRNA	2467	2274.08	ENST00000604491	1	ENSG00000270562	52.8865259698823	2467	2467	1	Extracellular_region	1	0	-565.95	-0.0974534650438402	0.000311200396907217	0.000663691600483505
ENST00000604514.1	ENSG00000271522.1	lncRNA	1517	1324.08	ENST00000604514	1	ENSG00000271522	5.85185267950774	1517	1517	1	Mitochondria	1	0	-442.2	0.0185626564472011	0.493189390812828	0.55633865091733
ENST00000604516.2	ENSG00000270362.2	lncRNA	2965	2772.08	ENST00000604516	1	HMGN3-AS1	40.2225278425482	3099	2965	0.9567602452404	Extracellular_region	2	2	-770	-0.0679270965360951	0.0120653000837284	0.0202626363381815
ENST00000604533.1	ENSG00000270403.1	lncRNA	376	187.659	ENST00000604533	1	ENSG00000270403	13.7070528939102	376	376	1	Nucleus	1	0	-125.4	0.084466334260491	0.00178768940656512	0.00342720450972376
ENST00000604546.1	ENSG00000270361.1	lncRNA	690	497.297	ENST00000604546	1	ENSG00000270361	0	690	690	1	Nucleus	1	0	-199.3	0.184732355078578	6.06428772319526e-12	2.77466285934969e-11
ENST00000604571.1	ENSG00000237298.10	lncRNA	587	394.433	ENST00000604571	0	TTN-AS1	44.7768219606582	7677	587	0.0764621596977986	Nucleus	2	2	-178.7	0.133337656951639	7.65915138089122e-07	2.19853936225816e-06
ENST00000604581.1	ENSG00000271434.3	lncRNA	425	234.416	ENST00000604581	1	ENSG00000271434	0	2336	425	0.181934931506849	Extracellular_region	3	4	-201.6	0.0372481911856789	0.16901220645244	0.220342248350201
ENST00000604605.1	ENSG00000270212.1	lncRNA	569	376.5	ENST00000604605	0	ENSG00000270212	0	1762	569	0.322928490351873	Extracellular_region	2	2	-193.7	-0.0413399156930658	0.12686199969346	0.171145423987347
ENST00000604634.1	ENSG00000271360.1	lncRNA	923	730.191	ENST00000604634	1	USP6NL-AS1	0	923	923	1	Extracellular_region	1	0	-453.4	0.129124041188557	1.69897786241456e-06	4.70859634254006e-06
ENST00000604650.1	ENSG00000271659.1	lncRNA	476	284.299	ENST00000604650	1	ENSG00000271659	22.4267835905434	476	476	1	Extracellular_region	1	0	-89.3	0.397072172841304	8.94379758860472e-53	3.97607150520353e-51
ENST00000604660.1	ENSG00000271538.6	lncRNA	741	548.26	ENST00000604660	0	LINC02427	4.38507963387286	2771	741	0.267412486466979	Nucleus	3	4	-251.8	-0.0633327665353828	0.0192789770651659	0.0311802503945286
ENST00000604666.1	ENSG00000270823.1	lncRNA	2634	2441.08	ENST00000604666	1	ENSG00000270823	22.9058898959094	2634	2634	1	Extracellular_region	1	0	-645.04	0.269858612409754	3.31625059504842e-24	3.78519789868175e-23
ENST00000604669.5	ENSG00000238035.8	lncRNA	683	490.301	ENST00000604669	0	ENSG00000238035	47.248693645556	5492	683	0.124362709395484	Nucleus	5	8	-198.1	-0.0653322756626751	0.0157729098587721	0.0259279003625851
ENST00000604677.5	ENSG00000237126.8	lncRNA	631	438.35	ENST00000604677	0	ENSG00000237126	4.11267397190188	5512	631	0.114477503628447	Nucleus	3	4	-188.6	0.0937479380053713	0.000524211821222274	0.00108273324767895
ENST00000604680.1	ENSG00000270697.1	lncRNA	391	201.792	ENST00000604680	1	ENSG00000270697	0	391	391	1	Extracellular_region	1	0	-81.2	0.109059846066753	5.3984219187241e-05	0.000126623686580317
ENST00000604692.1	ENSG00000270956.1	lncRNA	675	482.307	ENST00000604692	1	ENSG00000270956	14.5677596233754	675	675	1	Extracellular_region	1	0	-156.5	0.191276607012525	1.03096096151367e-12	5.02202172097424e-12
ENST00000604700.1	ENSG00000271390.1	lncRNA	499	306.992	ENST00000604700	1	ENSG00000271390	0	499	499	1	Extracellular_region	1	0	-149.1	-0.371550245594593	6.22023065591428e-46	2.12278446169487e-44
ENST00000604709.1	ENSG00000234255.9	lncRNA	652	459.322	ENST00000604709	0	ENSG00000234255	9.28608195713953	13526	652	0.0482034600029573	Extracellular_region	3	4	-183.1	0.0374148158115405	0.167112494355486	0.218149364603046
ENST00000604716.1	ENSG00000270605.1	lncRNA	1945	1752.08	ENST00000604716	0	ENSG00000270605	57.5240608053983	1945	1945	1	Extracellular_region	1	0	-526.9	0.316580780977321	3.75071691930455e-33	7.16292222455423e-32
ENST00000604724.6	ENSG00000270547.6	lncRNA	2562	2369.08	ENST00000604724	0	LINC01235	6.11507175235683	26646	2562	0.096149515874803	Extracellular_region	4	6	-671.5	-0.065259070941558	0.0158906496488091	0.0261031196645203
ENST00000604747.1	ENSG00000271270.8	lncRNA	413	222.812	ENST00000604747	1	TMCC1-DT	39.0171272097295	16725	413	0.0246935724962631	Nucleus	3	4	-119.8	0.0768967869676051	0.00447431966215197	0.00807639969791227
ENST00000604749.1	ENSG00000271109.2	lncRNA	570	377.496	ENST00000604749	0	ENSG00000271109	50.0182523195289	9949	570	0.0572921901698663	Extracellular_region	2	2	-198.2	0.0351830294265252	0.193916393874203	0.248610996960203
ENST00000604760.1	ENSG00000270964.1	lncRNA	1533	1340.08	ENST00000604760	1	MAP2K5-DT	38.476288368831	1533	1533	1	Extracellular_region	1	0	-448.3	-0.0230042018114417	0.395745072707838	0.461304480170077
ENST00000604792.1	ENSG00000270487.1	lncRNA	129	15.198	ENST00000604792	1	ENSG00000270487	32.6044263627634	129	129	1	Extracellular_region	1	0	-23.8	0.180700583376962	1.75029751304166e-11	7.70436510227647e-11
ENST00000604818.1	ENSG00000270659.1	lncRNA	690	497.297	ENST00000604818	0	ENSG00000270659	26.7930174443105	690	690	1	Extracellular_region	1	0	-134.7	-0.0784867749304004	0.00371279617198474	0.00679221404159588
ENST00000604845.1	ENSG00000270696.1	lncRNA	1747	1554.08	ENST00000604845	1	ENSG00000270696	82.3120349669035	1747	1747	1	Mitochondria	1	0	-456.1	-0.203003135797303	3.66840007353918e-14	2.01059829025515e-13
ENST00000604855.3	ENSG00000271009.3	lncRNA	2072	1879.08	ENST00000604855	1	ENSG00000271009	42.5213853439025	2072	2072	1	Extracellular_region	1	0	-493.3	-0.303067391271309	2.15987735212465e-30	3.5583621393605e-29
ENST00000604939.1	ENSG00000271065.1	lncRNA	347	160.882	ENST00000604939	0	SLC4A8-AS1	0	2656	347	0.130647590361446	Mitochondria	2	2	-80.8	0.0659283346562689	0.0148424195917391	0.0245214835697284
ENST00000604954.6	ENSG00000271334.6	lncRNA	602	409.392	ENST00000604954	0	LINC02104	0	4293	602	0.140228278593058	Extracellular_region	3	4	-138.1	0.170885594442581	2.09058713481926e-10	8.37938042972511e-10
ENST00000604955.1	ENSG00000271156.1	lncRNA	591	398.425	ENST00000604955	0	ENSG00000271156	6.94851007146419	591	591	1	Extracellular_region	1	0	-118.9	0.215337523979983	8.76005707993889e-16	5.47306360023243e-15
ENST00000604956.1	ENSG00000237298.10	lncRNA	1360	1167.08	ENST00000604956	0	TTN-AS1	36.9965807876128	1360	1360	1	Extracellular_region	1	0	-310.8	-0.196441139046623	2.43383384885021e-13	1.24797656765979e-12
ENST00000604965.1	ENSG00000270953.1	lncRNA	623	430.355	ENST00000604965	1	ENSG00000270953	60.2388848248927	623	623	1	Extracellular_region	1	0	-138.2	0.267436377240061	8.7025010751808e-24	9.66097820732031e-23
ENST00000604981.5	ENSG00000172965.17	lncRNA	759	566.253	ENST00000604981	0	MIR4435-2HG	48.2704619004956	65713	759	0.0115502259826823	Nucleus	4	6	-226.4	0.065329394068893	0.0157775299766793	0.0259344446880004
ENST00000604982.2	ENSG00000271643.2	lncRNA	4524	4331.08	ENST00000604982	0	PDCD6IP-DT	62.0162904052154	4896	4524	0.924019607843137	Extracellular_region	2	2	-1144	-0.195623092995649	3.06732226860226e-13	1.55986480829222e-12
ENST00000604992.1	ENSG00000270194.1	lncRNA	2389	2196.08	ENST00000604992	1	GOLGA4-AS1	31.5347636572171	2389	2389	1	Nucleus	1	0	-885.4	-0.0633114846132171	0.0193196891446858	0.0312407004979613
ENST00000604994.1	ENSG00000270460.1	lncRNA	317	134.179	ENST00000604994	0	ENSG00000270460	0	317	317	1	Extracellular_region	1	0	-72.3	0.303804901180357	1.53987894263258e-30	2.55838626537219e-29
ENST00000604999.1	ENSG00000270457.1	lncRNA	338	152.744	ENST00000604999	1	ENSG00000270457	5.41625931347273	338	338	1	Extracellular_region	1	0	-52.9	-0.311015764813192	5.34969718065451e-32	9.62981080716959e-31
ENST00000605005.1	ENSG00000271201.1	lncRNA	389	199.894	ENST00000605005	1	ENSG00000271201	0	1969	389	0.197562214321991	Extracellular_region	2	2	-105.1	0.0802940926662965	0.00299145757076657	0.0055501920147674
ENST00000605007.1	ENSG00000271344.1	lncRNA	1267	1074.08	ENST00000605007	1	ENSG00000271344	26.8103831113898	1267	1267	1	Extracellular_region	1	0	-357.1	0.0140273085427319	0.604596204047091	0.6604788950943
ENST00000605009.1	ENSG00000271239.1	lncRNA	627	434.353	ENST00000605009	1	ENSG00000271239	0	627	627	1	Extracellular_region	1	0	-145.3	0.151899954843014	1.70350866328457e-08	5.74451200917161e-08
ENST00000605014.5	ENSG00000240288.8	lncRNA	921	728.191	ENST00000605014	0	GHRLOS	78.1895850582364	7164	921	0.1285594639866	Extracellular_region	4	6	-314.2	0.0346123834891258	0.201250392142321	0.25676457867754
ENST00000605021.1	ENSG00000271401.1	lncRNA	463	271.5	ENST00000605021	1	ENSG00000271401	0	463	463	1	Mitochondria	1	0	-107.2	-0.0323420756274115	0.232429082569907	0.291109081203071
ENST00000605043.1	ENSG00000271086.7	lncRNA	551	358.592	ENST00000605043	0	NAMA	5.16493819431912	2887	551	0.190855559404226	Nucleus	3	4	-153	0.0741033837323312	0.00616123138983341	0.0108706265511166
ENST00000605044.1	ENSG00000270951.1	lncRNA	390	200.843	ENST00000605044	1	ENSG00000270951	0	390	390	1	Extracellular_region	1	0	-116	0.193010738779166	6.37774253648498e-13	3.15975591018762e-12
ENST00000605047.2	ENSG00000271171.3	lncRNA	1201	1008.08	ENST00000605047	0	LINC00904	0	4465	1201	0.268980963045913	Nucleus	4	6	-400.1	-0.0309841308747313	0.252639100854196	0.313133720831437
ENST00000605049.1	ENSG00000271555.1	lncRNA	239	73.004	ENST00000605049	1	ENSG00000271555	14.3772881195317	239	239	1	Extracellular_region	1	0	-34.1	0.031166157212927	0.249861211506408	0.310132621312452
ENST00000605051.1	ENSG00000271259.1	lncRNA	540	347.636	ENST00000605051	0	ENSG00000271259	13.4335876800594	540	540	1	Extracellular_region	1	0	-141.7	0.0549305128252143	0.042445008002447	0.064220502769974
ENST00000605056.1	ENSG00000270210.1	lncRNA	775	582.252	ENST00000605056	1	ENSG00000270210	0	775	775	1	Extracellular_region	1	0	-185.27	-0.431555500401959	5.02801677084973e-63	3.1664803522674e-61
ENST00000605082.1	ENSG00000270426.1	lncRNA	686	493.299	ENST00000605082	1	ENSG00000270426	51.2020253576375	686	686	1	Extracellular_region	1	0	-210.5	0.322979934712982	1.645285901491e-34	3.3591391756875e-33
ENST00000605085.1	ENSG00000271380.1	lncRNA	799	606.251	ENST00000605085	1	ENSG00000271380	38.7596988325777	799	799	1	Nucleus	1	0	-353.6	0.165541621627843	7.60400303441184e-10	2.90229678390933e-09
ENST00000605105.5	ENSG00000240288.8	lncRNA	950	757.183	ENST00000605105	0	GHRLOS	73.1396188766174	7164	950	0.132607481853713	Nucleus	2	2	-300.4	0.126566372010688	2.72271676749587e-06	7.38701593236526e-06
ENST00000605136.6	ENSG00000243766.8	lncRNA	1287	1094.08	ENST00000605136	0	HOTTIP	9.93915022943186	2579	1287	0.499030632027918	Extracellular_region	2	2	-441.7	-0.265652146710271	1.76010507555059e-23	1.91280355729355e-22
ENST00000605147.1	ENSG00000270751.1	lncRNA	372	183.93	ENST00000605147	1	FBXW7-AS1	26.1462618616824	444	372	0.837837837837838	Mitochondria	2	2	-66.5	0.232542699569779	3.22633242537342e-18	2.42780941780309e-17
ENST00000605200.1	ENSG00000271119.1	lncRNA	1661	1468.08	ENST00000605200	1	ENSG00000271119	41.5231298950382	16842	1661	0.0986224913905712	Extracellular_region	3	4	-588.8	0.352809868949098	2.76023598618349e-41	7.75857606130253e-40
ENST00000605233.3	ENSG00000270344.3	lncRNA	8158	7965.08	ENST00000605233	0	POC1B-AS1	48.1599433415039	23412	8158	0.348453784384077	Nucleus	3	4	-2501.9	-0.0137898772108397	0.61072631599647	0.666061157734411
ENST00000605238.3	ENSG00000226674.11	lncRNA	543	350.618	ENST00000605238	0	TEX41	19.6312906520022	10518	543	0.051625784369652	Extracellular_region	3	4	-140.2	-0.0078094928337526	0.773140945807587	0.810999451294676
ENST00000605240.1	ENSG00000270972.1	lncRNA	497	305.014	ENST00000605240	1	ENSG00000270972	0	497	497	1	Extracellular_region	1	0	-156.4	0.073752636491049	0.00640924572885577	0.0112764329641155
ENST00000605249.1	ENSG00000271204.1	lncRNA	1998	1805.08	ENST00000605249	1	ENSG00000271204	69.7491946005909	1998	1998	1	Extracellular_region	1	0	-527.8	0.281153387138455	3.23443846754003e-26	4.19562178778359e-25
ENST00000605260.1	ENSG00000225361.4	lncRNA	414	223.778	ENST00000605260	0	PPP1R26-AS1	52.4430024553854	9093	414	0.045529528208512	Extracellular_region	2	2	-152.9	0.238699760820003	3.87616111689256e-19	3.11467777397289e-18
ENST00000605270.6	ENSG00000271538.6	lncRNA	4320	4127.08	ENST00000605270	1	LINC02427	7.67457994282191	34356	4320	0.125742228431715	Nucleus	3	4	-1764.94	-0.294938553812474	8.43499838620383e-29	1.2705242404692e-27
ENST00000605277.1	ENSG00000261386.2	lncRNA	798	605.251	ENST00000605277	0	ENSG00000261386	36.7119237927432	14745	798	0.0541200406917599	Nucleus	2	2	-306.9	0.242060732312849	1.18824820246209e-19	9.92132454464959e-19
ENST00000605281.1	ENSG00000271367.1	lncRNA	548	355.603	ENST00000605281	1	ENSG00000271367	13.2918587227825	548	548	1	Extracellular_region	1	0	-118.8	-0.246873483875277	2.11750873576784e-20	1.86111960419474e-19
ENST00000605292.5	ENSG00000270792.6	lncRNA	484	292.182	ENST00000605292	1	ENSG00000270792	11.7890069585126	318715	484	0.00151859812057795	Extracellular_region	5	8	-152.6	-0.112200748797924	3.25735078680618e-05	7.84285821802062e-05
ENST00000605298.1	ENSG00000258940.2	lncRNA	1359	1166.08	ENST00000605298	1	MIA2-AS1	25.3481141669479	1359	1359	1	Extracellular_region	1	0	-419.8	-0.0769935860139115	0.00442419708548234	0.0079923827429184
ENST00000605329.1	ENSG00000270482.1	lncRNA	611	418.373	ENST00000605329	0	ENSG00000270482	7.33559776394365	926	611	0.659827213822894	Extracellular_region	2	2	-164.8	0.067568105504793	0.0125273057125848	0.0209753949059547
ENST00000605334.1	ENSG00000271141.1	lncRNA	543	350.618	ENST00000605334	1	ENSG00000271141	14.7790898974767	543	543	1	Extracellular_region	1	0	-121.7	-0.0828699023341087	0.00218274581387122	0.00413271450738488
ENST00000605338.1	ENSG00000270777.1	lncRNA	460	268.563	ENST00000605338	1	ENSG00000270777	0	460	460	1	Mitochondria	1	0	-102.7	-0.24395868642639	6.0456521983015e-20	5.14935550330359e-19
ENST00000605350.1	ENSG00000271420.1	lncRNA	650	457.326	ENST00000605350	1	ENSG00000271420	32.4711917158028	650	650	1	Extracellular_region	1	0	-186.6	-0.303302104810236	1.93959224445786e-30	3.20389906318298e-29
ENST00000605357.6	ENSG00000271133.6	lncRNA	840	647.229	ENST00000605357	0	ITGB8-AS1	34.3072858135465	3486	840	0.240963855421687	Extracellular_region	3	4	-227	-0.340082965857126	2.64762722261905e-38	6.51029185330817e-37
ENST00000605377.5	ENSG00000271086.7	lncRNA	509	316.87	ENST00000605377	0	NAMA	0.393081761006289	13578	509	0.0374871115039034	Extracellular_region	3	4	-150.3	0.0421608477154294	0.119485687568774	0.16234632904652
ENST00000605385.1	ENSG00000282915.1	lncRNA	479	287.255	ENST00000605385	1	ENSG00000282915	59.1811306734142	5556	479	0.0862131029517639	Extracellular_region	2	2	-160.3	0.121583224241486	6.6495628620061e-06	1.72988343619386e-05
ENST00000605386.1	ENSG00000271614.1	lncRNA	3632	3439.08	ENST00000605386	0	ATP2B1-AS1	16.4283920576288	3632	3632	1	Extracellular_region	1	0	-1231.4	-0.145947757314219	6.08593218276623e-08	1.94630748575344e-07
ENST00000605407.1	ENSG00000270883.1	lncRNA	463	271.5	ENST00000605407	1	ENSG00000270883	0	463	463	1	Extracellular_region	1	0	-103.9	0.228449034420566	1.27675146207428e-17	9.17653573504154e-17
ENST00000605417.6	ENSG00000231764.11	lncRNA	3995	3802.08	ENST00000605417	0	DLX6-AS1	31.4240532960384	48322	3995	0.0826745581722611	Extracellular_region	3	4	-1097.3	0.114411968456034	2.26423793508153e-05	5.55371930432323e-05
ENST00000605437.1	ENSG00000270820.7	lncRNA	569	376.5	ENST00000605437	0	USP34-DT	60.2467467599319	569	569	1	Extracellular_region	1	0	-106.8	-0.0392455372619267	0.147284003561963	0.19520969985876
ENST00000605459.2	ENSG00000270547.6	lncRNA	1341	1148.08	ENST00000605459	0	LINC01235	5.74829592216185	25566	1341	0.0524524759446139	Extracellular_region	4	6	-355.7	0.196677572747527	2.27599681124608e-13	1.16982710250854e-12
ENST00000605480.1	ENSG00000271631.1	lncRNA	610	417.376	ENST00000605480	1	ENSG00000271631	6.22407086631169	610	610	1	Extracellular_region	1	0	-153.4	0.298996321086128	1.37386755026138e-29	2.16598263988286e-28
ENST00000605491.5	ENSG00000234255.9	lncRNA	732	539.261	ENST00000605491	0	ENSG00000234255	4.61125579354523	5790	732	0.126424870466321	Extracellular_region	4	6	-196.97	-0.0139620466826086	0.606278416095278	0.662004783864572
ENST00000605499.1	ENSG00000271335.6	lncRNA	489	297.103	ENST00000605499	0	CCNY-AS1	46.5556814302375	21070	489	0.0232083531086853	Nucleus	4	6	-203.9	-0.0754466776322321	0.00528926574236799	0.00943441959031303
ENST00000605505.1	ENSG00000187012.11	lncRNA	666	473.309	ENST00000605505	0	LINC00207	0	2990	666	0.222742474916388	Nucleus	5	8	-273.2	-0.0429536676470604	0.112684784405994	0.154101484347823
ENST00000605506.1	ENSG00000271576.1	lncRNA	1601	1408.08	ENST00000605506	0	PRKACB-DT	30.3288240888819	1601	1601	1	Extracellular_region	1	0	-479.4	-0.0109459596737634	0.686175942879524	0.734202018204636
ENST00000605534.1	ENSG00000225806.8	lncRNA	577	384.466	ENST00000605534	0	ENSG00000225806	14.1782704913802	577	577	1	Extracellular_region	1	0	-134.1	0.247936356273373	1.4394464739398e-20	1.28087488762435e-19
ENST00000605537.1	ENSG00000271192.1	lncRNA	548	355.603	ENST00000605537	0	ENSG00000271192	0	548	548	1	Nucleus	1	0	-194.6	0.206888259649421	1.16014866660569e-14	6.6205545384218e-14
ENST00000605539.1	ENSG00000270988.1	lncRNA	497	305.014	ENST00000605539	1	ENSG00000270988	0	497	497	1	Extracellular_region	1	0	-126.1	0.100032719228393	0.000214158333312434	0.000466349470826758
ENST00000605548.1	ENSG00000270240.2	lncRNA	662	469.314	ENST00000605548	0	ENSG00000270240	16.9943705165327	16897	662	0.0391785524057525	Nucleus	5	8	-206.1	0.252098269105267	3.11966103483647e-21	2.90896416692101e-20
ENST00000605549.1	ENSG00000271670.1	lncRNA	625	432.354	ENST00000605549	1	ENSG00000271670	71.1162679740977	1412	625	0.442634560906516	Extracellular_region	2	2	-162.6	0.146333229434326	5.61275115113453e-08	1.80122670925723e-07
ENST00000605573.1	ENSG00000270959.1	lncRNA	2852	2659.08	ENST00000605573	1	LPP-AS2	39.8192964277837	2852	2852	1	Mitochondria	1	0	-920.8	-0.225036167158702	3.93883530368372e-17	2.73027780246891e-16
ENST00000605580.1	ENSG00000232667.11	lncRNA	682	489.301	ENST00000605580	0	ENSG00000232667	0	2549	682	0.267555904276187	Extracellular_region	3	4	-134.51	0.125679575631662	3.1996290205238e-06	8.61966233030434e-06
ENST00000605586.1	ENSG00000271208.1	lncRNA	594	401.417	ENST00000605586	1	ENSG00000271208	0	594	594	1	Extracellular_region	1	0	-122.4	0.142730679965477	1.18614832232668e-07	3.68787517981487e-07
ENST00000605589.1	ENSG00000271387.1	lncRNA	952	759.183	ENST00000605589	0	C1orf21-DT	0	952	952	1	Extracellular_region	1	0	-352.44	0.306220416205637	5.04941925690772e-31	8.61730988825504e-30
ENST00000605592.2	ENSG00000227906.9	lncRNA	1189	996.08	ENST00000605592	0	SNAP25-AS1	10.211769372754	115800	1189	0.0102677029360967	Extracellular_region	4	6	-314.95	0.0124098787836266	0.646886478738191	0.699008355312952
ENST00000605595.1	ENSG00000271327.1	lncRNA	1495	1302.08	ENST00000605595	1	ENSG00000271327	51.737734169069	1495	1495	1	Extracellular_region	1	0	-395	0.149215487657616	3.04400664483445e-08	1.00255603340886e-07
ENST00000605631.1	ENSG00000270412.1	lncRNA	439	248.015	ENST00000605631	0	ENSG00000270412	0	439	439	1	Extracellular_region	1	0	-154	-0.563954425430762	1.93814779119395e-115	4.31049378755484e-113
ENST00000605640.1	ENSG00000271032.1	lncRNA	526	333.718	ENST00000605640	1	ENSG00000271032	62.9472062900734	10375	526	0.0506987951807229	Extracellular_region	2	2	-247.9	0.0368688970211685	0.173396872972896	0.225358838887828
ENST00000605675.1	ENSG00000227927.2	lncRNA	575	382.475	ENST00000605675	0	MACROD2-IT1	28.317112096519	9612	575	0.0598210570120682	Extracellular_region	4	6	-159.6	0.0388329877003793	0.151587559782715	0.200205377789949
ENST00000605698.2	ENSG00000271270.8	lncRNA	3095	2902.08	ENST00000605698	0	TMCC1-DT	45.9362554723146	14034	3095	0.220535841527718	Extracellular_region	3	4	-885.81	0.144112655506551	8.92113607292218e-08	2.80868392410644e-07
ENST00000605700.1	ENSG00000271314.1	lncRNA	456	264.64	ENST00000605700	1	ENSG00000271314	20.575245299582	456	456	1	Extracellular_region	1	0	-147	0.284306762203719	8.5396005432259e-27	1.1454381250784e-25
ENST00000605707.1	ENSG00000271086.7	lncRNA	1748	1555.08	ENST00000605707	0	NAMA	3.08641975308643	6096	1748	0.286745406824147	Extracellular_region	3	4	-528.4	0.0611456082752405	0.0238756523846742	0.0379461830032675
ENST00000605725.1	ENSG00000271200.1	lncRNA	427	236.359	ENST00000605725	1	PATJ-DT	0	427	427	1	Extracellular_region	1	0	-182.2	0.196361156907595	2.48962119821611e-13	1.27530008412404e-12
ENST00000605738.1	ENSG00000270829.1	lncRNA	409	218.953	ENST00000605738	1	ENSG00000270829	0	409	409	1	Extracellular_region	1	0	-122.4	0.0876178869444223	0.00119366317386921	0.00234820739612213
ENST00000605739.1	ENSG00000271151.1	lncRNA	1068	875.08	ENST00000605739	1	ENSG00000271151	43.3412509435848	1068	1068	1	Extracellular_region	1	0	-227.1	0.270443069105888	2.62364418092431e-24	3.0157110068659e-23
ENST00000605740.1	ENSG00000270540.1	lncRNA	1543	1350.08	ENST00000605740	1	ENSG00000270540	4.84919945797392	1543	1543	1	Extracellular_region	1	0	-404.6	0.149939465421891	2.60551884257202e-08	8.63663054145841e-08
ENST00000605741.1	ENSG00000227455.3	lncRNA	3881	3688.08	ENST00000605741	0	ENSG00000227455	0	3881	3881	1	Extracellular_region	1	0	-999.9	0.15637434811762	6.32753510971218e-09	2.22182437499178e-08
ENST00000605778.1	ENSG00000271122.1	lncRNA	4200	4007.08	ENST00000605778	1	HERPUD2-AS1	69.3169002761394	4200	4200	1	Extracellular_region	1	0	-1282	0.163623948460009	1.1964312808059e-09	4.48887066887399e-09
ENST00000605780.1	ENSG00000270755.1	lncRNA	369	181.117	ENST00000605780	1	ENSG00000270755	0	369	369	1	Extracellular_region	1	0	-97.2	0.114029033574153	2.41257406647526e-05	5.89937621100666e-05
ENST00000605794.5	ENSG00000270580.5	lncRNA	2902	2709.08	ENST00000605794	0	PKD1P6-NPIPP1	53.9291942533641	26879	2902	0.107965326091	Extracellular_region	18	34	-1133.6	-0.109297201801988	5.1986315335507e-05	0.000122173986585972
ENST00000605811.1	ENSG00000271228.1	lncRNA	308	126.441	ENST00000605811	1	ENSG00000271228	0	308	308	1	Extracellular_region	1	0	-42	0.124043190481075	4.29746496499266e-06	1.14126839151777e-05
ENST00000605830.6	ENSG00000271270.8	lncRNA	3556	3363.08	ENST00000605830	0	TMCC1-DT	40.5685991673825	15101	3556	0.235481093967287	Extracellular_region	3	4	-1077.81	0.0430321121372287	0.112028793861035	0.153326650431174
ENST00000605833.2	ENSG00000229124.8	lncRNA	1901	1708.08	ENST00000605833	1	VIM-AS1	32.7659660068792	15773	1901	0.120522411716224	Extracellular_region	3	4	-649.5	-0.111498746558585	3.65094005096935e-05	8.73653416087863e-05
ENST00000605834.1	ENSG00000271646.1	lncRNA	2503	2310.08	ENST00000605834	0	IRF2-DT	53.5197337478271	2503	2503	1	Nucleus	1	0	-896.5	-0.155644829916736	7.45090070064919e-09	2.59826636481156e-08
ENST00000605836.1	ENSG00000271553.1	lncRNA	1114	921.08	ENST00000605836	1	ENSG00000271553	60.0083463021098	1114	1114	1	Extracellular_region	1	0	-239.7	0.0334784315510411	0.216419785718541	0.273609894905321
ENST00000605846.1	ENSG00000271398.1	lncRNA	425	234.416	ENST00000605846	1	ENSG00000271398	0	425	425	1	Nucleus	1	0	-137.6	0.146913034138695	4.96742457313957e-08	1.60287507118038e-07
ENST00000605849.1	ENSG00000271474.1	lncRNA	3329	3136.08	ENST00000605849	1	UNC5C-AS1	0	3329	3329	1	Extracellular_region	1	0	-1024.6	-0.417074491630005	1.42008092720643e-58	7.75585844995533e-57
ENST00000605862.5	ENSG00000242588.6	lncRNA	1552	1359.08	ENST00000605862	1	ENSG00000242588	86.6082875802395	51723	1552	0.0300059934651896	Nucleus	13	24	-464.9	0.148449550100748	3.58558708500277e-08	1.17255486558052e-07
ENST00000605885.1	ENSG00000271730.1	lncRNA	644	451.333	ENST00000605885	1	ENSG00000271730	63.4625448298226	644	644	1	Extracellular_region	1	0	-148.3	-0.0200769195354376	0.458599381995077	0.523022872688392
ENST00000605886.1	ENSG00000272405.1	lncRNA	3222	3029.08	ENST00000605886	1	ENSG00000272405	19.7736380675727	3222	3222	1	Extracellular_region	1	0	-1276.7	0.330011819515384	4.85062697923532e-36	1.06873974385249e-34
ENST00000605892.2	ENSG00000272103.2	lncRNA	2237	2044.08	ENST00000605892	1	ENSG00000272103	25.9409183352917	5503	2237	0.406505542431401	Extracellular_region	2	2	-480.4	0.17373566403942	1.03229847740248e-10	4.2491494912498e-10
ENST00000605896.1	ENSG00000272374.1	lncRNA	4261	4068.08	ENST00000605896	1	ENSG00000272374	63.0557427060738	4261	4261	1	Nucleus	1	0	-1361.7	0.12957477631799	1.56201792601874e-06	4.34643267300353e-06
ENST00000605899.1	ENSG00000223701.3	lncRNA	434	243.153	ENST00000605899	0	RAET1E-AS1	31.8503314564981	35076	434	0.0123731326262972	Nucleus	3	4	-121.8	-0.00136858441571905	0.959710169806862	0.967296623071815
ENST00000605901.1	ENSG00000244041.7	lncRNA	1573	1380.08	ENST00000605901	0	LINC01011	59.5967994228348	2526	1573	0.622723673792557	Extracellular_region	3	4	-445.5	0.0114424609517023	0.672748681251513	0.722281704773893
ENST00000605902.1	ENSG00000271889.1	lncRNA	364	176.464	ENST00000605902	0	ENSG00000271889	41.5788882548384	10664	364	0.0341335333833458	Extracellular_region	2	2	-101.1	0.134917312011318	5.64548776478741e-07	1.64211443288199e-06
ENST00000605907.1	ENSG00000229056.2	lncRNA	683	490.301	ENST00000605907	0	HECW2-AS1	47.2815416796331	3197	683	0.213637785423835	Extracellular_region	2	2	-152.8	-0.144635091655819	8.00470501560631e-08	2.53171316141199e-07
ENST00000605909.1	ENSG00000271850.2	lncRNA	573	380.484	ENST00000605909	0	LINC02343	36.798712992506	266128	573	0.00215309926050622	Extracellular_region	4	6	-152.6	-0.100751643814136	0.000192667919766553	0.000422088385242107
ENST00000605910.2	ENSG00000225791.7	lncRNA	1915	1722.08	ENST00000605910	0	TRAM2-AS1	58.9085639297155	6494	1915	0.294887588543271	Extracellular_region	5	8	-537.8	-0.0839704375810819	0.00190274682964181	0.00363399396268194
ENST00000605911.1	ENSG00000272509.1	lncRNA	462	270.521	ENST00000605911	1	ENSG00000272509	71.715544081039	462	462	1	Extracellular_region	1	0	-81.7	0.292140086443927	2.89911855209036e-28	4.23276522847192e-27
ENST00000605917.1	ENSG00000272168.9	lncRNA	4461	4268.08	ENST00000605917	0	CASC15	25.5064629587753	4461	4461	1	Extracellular_region	1	0	-1243.3	0.176831165867789	4.73260877567942e-11	2.00664556680476e-10
ENST00000605918.1	ENSG00000247516.8	lncRNA	1057	864.08	ENST00000605918	0	MIR4458HG	17.8102406732262	9345	1057	0.11310861423221	Extracellular_region	2	2	-276.9	-0.0329951645103345	0.223128546307032	0.280902994735906
ENST00000605919.1	ENSG00000272181.1	lncRNA	418	227.641	ENST00000605919	1	ENSG00000272181	36.0754475832312	418	418	1	Extracellular_region	1	0	-78.1	0.101306507185356	0.000177484103169019	0.000390616441749019
ENST00000605920.1	ENSG00000272447.1	lncRNA	1701	1508.08	ENST00000605920	1	ENSG00000272447	27.72818734578	1701	1701	1	Extracellular_region	1	0	-774.3	-0.173059628942059	1.22170016063469e-10	4.9991071464257e-10
ENST00000605923.1	ENSG00000272321.1	lncRNA	2622	2429.08	ENST00000605923	1	ENSG00000272321	18.2742827080614	2622	2622	1	Nucleus	1	0	-887.5	0.0033280592521908	0.902229158788101	0.920304125139582
ENST00000605929.1	ENSG00000272381.2	lncRNA	2246	2053.08	ENST00000605929	0	LINC02664	0.314465408805032	74028	2246	0.0303398714000108	Nucleus	2	2	-660.2	0.146668236294834	5.23060911835503e-08	1.68384971275512e-07
ENST00000605945.1	ENSG00000272009.1	lncRNA	686	493.299	ENST00000605945	0	ENSG00000272009	33.2783589443683	2339	686	0.293287729799059	Nucleus	2	2	-225.4	-0.0943575129058172	0.000481719754765598	0.00100009968796628
ENST00000605946.1	ENSG00000237036.6	lncRNA	382	193.285	ENST00000605946	0	ZEB1-AS1	0.45219638242894	113414	382	0.00336819087590597	Extracellular_region	2	2	-163.7	0.0733854972981787	0.00667842842608372	0.0117156692553294
ENST00000605948.2	ENSG00000251867.4	lncRNA	1672	1479.08	ENST00000605948	1	ENSG00000251867	43.9845218151447	2139	1672	0.781673679289388	Extracellular_region	2	2	-516	0.0182299653276695	0.500971800999033	0.563728692676719
ENST00000605955.1	ENSG00000272502.1	lncRNA	1141	948.08	ENST00000605955	1	ENSG00000272502	5.02735700553152	1141	1141	1	Extracellular_region	1	0	-311.84	0.258245567560954	3.09495460707672e-22	3.09674756734459e-21
ENST00000605962.2	ENSG00000272027.2	lncRNA	617	424.367	ENST00000605962	1	ENSG00000272027	0	3248	617	0.189963054187192	Extracellular_region	3	4	-160.5	0.0381034186420304	0.159431370818595	0.20932523110793
ENST00000605970.5	ENSG00000254929.6	lncRNA	1594	1401.08	ENST00000605970	1	ENSG00000254929	75.7521862893703	35668	1594	0.0446899181339015	Nucleus	12	22	-507.9	-0.0129884181070595	0.63161890241218	0.685131098496017
ENST00000605980.1	ENSG00000271717.1	lncRNA	348	161.785	ENST00000605980	1	ENSG00000271717	79.849259883514	17496	348	0.0198902606310014	Extracellular_region	2	2	-120	0.292238595898262	2.77647277547152e-28	4.05905385690572e-27
ENST00000605981.1	ENSG00000271938.1	lncRNA	292	113.072	ENST00000605981	1	ENSG00000271938	0	292	292	1	Mitochondria	1	0	-72.6	0.246091213714743	2.80989949986907e-20	2.44925600451918e-19
ENST00000605984.1	ENSG00000272430.1	lncRNA	551	358.592	ENST00000605984	0	LINC02637	33.5225872778391	3086	551	0.178548282566429	Extracellular_region	4	6	-136.5	-0.00160700600350352	0.952698873381633	0.961662719351667
ENST00000605985.1	ENSG00000272537.1	lncRNA	190	43.055	ENST00000605985	1	ENSG00000272537	0	190	190	1	Extracellular_region	1	0	-42.6	-0.102019058495979	0.000159630614950747	0.000353454105882296
ENST00000605991.1	ENSG00000272076.1	lncRNA	572	379.488	ENST00000605991	1	ENSG00000272076	20.4793620595867	572	572	1	Extracellular_region	1	0	-126	0.183106099630117	9.32647525280857e-12	4.19699141636034e-11
ENST00000605996.5	ENSG00000234377.7	lncRNA	792	599.252	ENST00000605996	0	OBI1-AS1	2.96732037766767	523870	792	0.00151182545287953	Nucleus	5	8	-194.7	0.0483243089906845	0.0742949814687895	0.106372616772545
ENST00000605999.1	ENSG00000272265.1	lncRNA	461	269.543	ENST00000605999	1	ENSG00000272265	0	461	461	1	Nucleus	1	0	-91.77	0.0875660958313456	0.00120173836218804	0.00236329132951659
ENST00000606001.1	ENSG00000237742.8	lncRNA	2635	2442.08	ENST00000606001	0	ENSG00000237742	8.24540454981599	30955	2635	0.0851235664674528	Extracellular_region	2	2	-771.07	0.0258180802559458	0.340510338599434	0.405290281171905
ENST00000606008.1	ENSG00000272077.1	lncRNA	1953	1760.08	ENST00000606008	1	ENSG00000272077	68.4889292155061	1953	1953	1	Extracellular_region	1	0	-535.31	-0.182241910652566	1.17047791349645e-11	5.22400177314585e-11
ENST00000606010.1	ENSG00000272249.1	lncRNA	545	352.612	ENST00000606010	1	ENSG00000272249	23.0063346480376	545	545	1	Mitochondria	1	0	-115.1	0.102424058737551	0.000150250088932092	0.000333669713095096
ENST00000606011.1	ENSG00000247400.5	lncRNA	401	211.297	ENST00000606011	0	DNAJC3-DT	51.1133818704146	28062	401	0.0142897869004348	Nucleus	2	2	-130.6	-0.0323854330094596	0.231803247945523	0.290414116406978
ENST00000606016.1	ENSG00000272328.1	lncRNA	543	350.618	ENST00000606016	0	ENSG00000272328	26.4023642695644	36770	543	0.0147674734838183	Extracellular_region	2	2	-188.9	0.252333093797773	2.85937755566934e-21	2.67321999120776e-20
ENST00000606030.1	ENSG00000272108.1	lncRNA	2086	1893.08	ENST00000606030	1	ENSG00000272108	45.0542035287475	2086	2086	1	Extracellular_region	1	0	-456	0.2453313622766	3.69506739207442e-20	3.19474369673475e-19
ENST00000606034.1	ENSG00000272512.1	lncRNA	2086	1893.08	ENST00000606034	1	ENSG00000272512	23.0699815518322	2086	2086	1	Extracellular_region	1	0	-1025.34	-0.0443542899455323	0.101418712372121	0.140372037912232
ENST00000606037.1	ENSG00000272457.1	lncRNA	500	307.978	ENST00000606037	1	ENSG00000272457	0	500	500	1	Extracellular_region	1	0	-119.4	0.121225879400169	7.07998279693556e-06	1.83563680069043e-05
ENST00000606039.1	ENSG00000232310.9	lncRNA	465	273.472	ENST00000606039	0	ENSG00000232310	0	14476	465	0.032122133185963	Extracellular_region	4	6	-175.4	0.0124218206089638	0.646569801054174	0.698734369738292
ENST00000606044.1	ENSG00000216863.10	lncRNA	572	379.488	ENST00000606044	0	LY86-AS1	0	1734	572	0.329873125720877	Mitochondria	2	2	-156.4	-0.0137388289632694	0.612047891761263	0.667242509058366
ENST00000606048.1	ENSG00000272343.1	lncRNA	486	294.149	ENST00000606048	1	ENSG00000272343	6.22120055155122	486	486	1	Extracellular_region	1	0	-88.01	-0.0995230193374341	0.000230735176406712	0.000500348769816774
ENST00000606049.1	ENSG00000227354.7	lncRNA	2427	2234.08	ENST00000606049	0	RBM26-AS1	41.6814234974019	17981	2427	0.134975807797119	Extracellular_region	7	12	-610	-0.0378166076352707	0.162597587590861	0.212987403402576
ENST00000606054.1	ENSG00000272523.1	lncRNA	436	245.095	ENST00000606054	1	LINC01023	0	436	436	1	Nucleus	1	0	-182.2	-0.0378037537992666	0.162740587462837	0.213142619003738
ENST00000606055.1	ENSG00000234787.8	lncRNA	425	234.416	ENST00000606055	0	LINC00458	0	11495	425	0.0369725967812092	Extracellular_region	2	2	-120.2	0.0611618932850688	0.0238381913882451	0.0378918763182779
ENST00000606056.1	ENSG00000272234.1	lncRNA	604	411.386	ENST00000606056	1	ENSG00000272234	30.4074741372898	604	604	1	Mitochondria	1	0	-133	-0.0769655925505267	0.00443863960983152	0.00801634990447529
ENST00000606064.2	ENSG00000272338.2	lncRNA	577	384.466	ENST00000606064	1	ENSG00000272338	20.8169574811178	577	577	1	Extracellular_region	1	0	-151.5	-0.204293000897781	2.5095583923173e-14	1.39294647256849e-13
ENST00000606067.1	ENSG00000272155.1	lncRNA	445	253.857	ENST00000606067	1	ENSG00000272155	39.8425079101767	445	445	1	Extracellular_region	1	0	-115.7	0.142453983904633	1.25536288614884e-07	3.89298212205004e-07
ENST00000606068.1	ENSG00000272342.1	lncRNA	577	384.466	ENST00000606068	1	LINC01115	0	577	577	1	Extracellular_region	1	0	-195.5	0.0116452940593736	0.667292860650173	0.717407800877619
ENST00000606069.1	ENSG00000272282.1	lncRNA	1096	903.08	ENST00000606069	0	LINC02084	0	1096	1096	1	Extracellular_region	1	0	-350.7	0.0121559059767346	0.65363647233366	0.705150809532598
ENST00000606070.1	ENSG00000272476.1	lncRNA	2574	2381.08	ENST00000606070	1	ENSG00000272476	15.4651359669629	2574	2574	1	Nucleus	1	0	-946.1	0.203362194624153	3.30133702155282e-14	1.81677605178356e-13
ENST00000606089.1	ENSG00000271737.1	lncRNA	416	225.711	ENST00000606089	1	ENSG00000271737	0	416	416	1	Extracellular_region	1	0	-160.2	0.0482731491493811	0.0746024582527591	0.106762635808198
ENST00000606096.1	ENSG00000272329.1	lncRNA	1265	1072.08	ENST00000606096	0	ENSG00000272329	0	1265	1265	1	Nucleus	1	0	-413.9	0.0405784938033414	0.134015613095731	0.179626932643616
ENST00000606100.5	ENSG00000232973.14	lncRNA	670	477.309	ENST00000606100	0	CYP1B1-AS1	38.1743750863481	10417	670	0.0643179418258616	Extracellular_region	3	4	-197.3	0.0827156820159901	0.00222486457020565	0.00420774954683424
ENST00000606105.1	ENSG00000272130.1	lncRNA	291	112.246	ENST00000606105	1	ENSG00000272130	0	291	291	1	Extracellular_region	1	0	-53.2	0.0957206223538157	0.000398040700694728	0.000836095584544221
ENST00000606110.1	ENSG00000271963.1	lncRNA	392	202.738	ENST00000606110	1	ENSG00000271963	41.0974746694402	6649	392	0.0589562340201534	Extracellular_region	2	2	-91.1	0.152434592801723	1.51566793029476e-08	5.1351872832484e-08
ENST00000606114.1	ENSG00000271936.1	lncRNA	1108	915.08	ENST00000606114	1	ENSG00000271936	44.4005587705918	1108	1108	1	Extracellular_region	1	0	-413.6	0.457569357676405	1.38632443777211e-71	1.10511612653054e-69
ENST00000606115.1	ENSG00000272505.1	lncRNA	2860	2667.08	ENST00000606115	1	ENSG00000272505	33.3202243988457	2860	2860	1	Extracellular_region	1	0	-783.1	-0.0795301886568056	0.00327914444474052	0.00604682032159999
ENST00000606119.2	ENSG00000236432.8	lncRNA	2692	2499.08	ENST00000606119	0	MFF-DT	10.1072100565196	88516	2692	0.0304125807763568	Extracellular_region	6	10	-854.8	-0.0233482456378736	0.388715409905566	0.454210361488916
ENST00000606123.1	ENSG00000272170.1	lncRNA	409	218.953	ENST00000606123	0	KLC4-AS1	12.6846528282928	409	409	1	Extracellular_region	1	0	-141.7	-0.0303569705280797	0.26237445791876	0.323563321862361
ENST00000606124.5	ENSG00000234377.7	lncRNA	573	380.484	ENST00000606124	0	OBI1-AS1	2.95863280388655	552162	573	0.00103773892444609	Extracellular_region	5	8	-160.9	0.0540762056859427	0.045768101693906	0.0687495470973984
ENST00000606125.1	ENSG00000272316.1	lncRNA	5352	5159.08	ENST00000606125	0	ENSG00000272316	55.1209724717617	5352	5352	1	Extracellular_region	1	0	-1300.4	0.0241993865427902	0.371653706819544	0.43707358931558
ENST00000606126.3	ENSG00000226994.9	lncRNA	818	625.245	ENST00000606126	0	ENSG00000226994	0	10526	818	0.0777123313699411	Mitochondria	4	6	-183.7	0.0463114873959047	0.0871974635919557	0.12272532382066
ENST00000606150.5	ENSG00000215022.8	lncRNA	2305	2112.08	ENST00000606150	1	ENSG00000215022	44.1110394771557	16292	2305	0.141480481217776	Nucleus	5	8	-765.8	0.246847600044544	2.13745756912712e-20	1.87790749762653e-19
ENST00000606154.1	ENSG00000271811.1	lncRNA	2045	1852.08	ENST00000606154	1	ENSG00000271811	0	2045	2045	1	Extracellular_region	1	0	-646.3	0.17568416988015	6.32870631603688e-11	2.65428336350149e-10
ENST00000606157.1	ENSG00000272123.1	lncRNA	453	261.692	ENST00000606157	1	ENSG00000272123	0	453	453	1	Extracellular_region	1	0	-106	-0.358272176155621	1.31337858235294e-42	3.90297009809633e-41
ENST00000606160.1	ENSG00000272428.1	lncRNA	391	201.792	ENST00000606160	1	ENSG00000272428	0	391	391	1	Extracellular_region	1	0	-79.7	-0.422873342035168	2.48900796799607e-60	1.4428721719925e-58
ENST00000606164.1	ENSG00000234028.4	lncRNA	3651	3458.08	ENST00000606164	0	EIF2AK3-DT	47.5846370615103	3651	3651	1	Extracellular_region	1	0	-1000.9	0.0538382242754618	0.0467318832315813	0.070060281919406
ENST00000606165.5	ENSG00000237187.9	lncRNA	580	387.457	ENST00000606165	0	NR2F1-AS1	17.81112942735	12225	580	0.0474437627811861	Extracellular_region	2	2	-131.6	-0.279926623773525	5.4049069208819e-26	6.91023932879719e-25
ENST00000606169.1	ENSG00000249781.7	lncRNA	419	228.603	ENST00000606169	0	LINC02112	0	39756	419	0.0105392896669685	Extracellular_region	4	6	-110.1	0.0524611717275849	0.0526495447251304	0.0780261081651569
ENST00000606180.1	ENSG00000271825.1	lncRNA	444	252.886	ENST00000606180	1	ENSG00000271825	7.53379428569539	1407	444	0.315565031982942	Extracellular_region	2	2	-115.7	0.0856844061318188	0.00153166320839193	0.00296579051286391
ENST00000606186.1	ENSG00000272510.1	lncRNA	346	159.98	ENST00000606186	1	ENSG00000272510	25.4673163031214	346	346	1	Extracellular_region	1	0	-63.7	0.22117796276753	1.3769110693519e-16	9.16251413040246e-16
ENST00000606187.5	ENSG00000234377.7	lncRNA	463	271.5	ENST00000606187	0	OBI1-AS1	0.068870523415978	308885	463	0.00149893973485278	Extracellular_region	3	4	-99.6	0.0761950008357572	0.00485334751961167	0.00870860496753303
ENST00000606188.2	ENSG00000237187.9	lncRNA	1753	1560.08	ENST00000606188	0	NR2F1-AS1	11.9236107050896	12498	1753	0.140262441990719	Extracellular_region	2	2	-485.7	0.01347821378481	0.618814493233248	0.673389422198924
ENST00000606189.1	ENSG00000250156.3	lncRNA	421	230.534	ENST00000606189	0	LINC02060	9.06703520181841	3404	421	0.123678025851939	Extracellular_region	2	2	-84.1	0.06704144634031	0.0132334078862051	0.0220627160300086
ENST00000606192.5	ENSG00000272146.6	lncRNA	327	142.919	ENST00000606192	0	ARF4-AS1	66.7257520884498	3206	327	0.101996257018091	Extracellular_region	3	4	-119.1	0.148011382003453	3.93622727324854e-08	1.28229622248581e-07
ENST00000606194.1	ENSG00000271980.1	lncRNA	2550	2357.08	ENST00000606194	1	ENSG00000271980	21.6315295444017	2550	2550	1	Extracellular_region	1	0	-685.9	0.175778757943301	6.17928606254883e-11	2.59460975895891e-10
ENST00000606195.1	ENSG00000272431.1	lncRNA	547	354.606	ENST00000606195	0	ZNF454-DT	0	547	547	1	Extracellular_region	1	0	-160.8	-0.0417627931010663	0.12301928600493	0.166569422381235
ENST00000606197.2	ENSG00000272168.9	lncRNA	4297	4104.08	ENST00000606197	0	CASC15	25.1663637782635	50894	4297	0.0844303847211852	Extracellular_region	4	6	-1279.8	-0.147994777550083	3.95014783404182e-08	1.28652132047508e-07
ENST00000606200.1	ENSG00000271996.1	lncRNA	564	371.521	ENST00000606200	1	ENSG00000271996	14.2580162689347	4200	564	0.134285714285714	Extracellular_region	2	2	-150.7	0.12371867528825	4.55437097949881e-06	1.20624533057274e-05
ENST00000606203.1	ENSG00000271998.1	lncRNA	2436	2243.08	ENST00000606203	1	ENSG00000271998	13.4440779472906	2436	2436	1	Mitochondria	1	0	-695.6	0.204998631284925	2.03672683688235e-14	1.1391702609329e-13
ENST00000606208.5	ENSG00000272259.5	lncRNA	943	750.185	ENST00000606208	0	LINC01749	0	74751	943	0.0126152158499552	Extracellular_region	2	2	-404.2	0.0232764996375511	0.390175056086605	0.455695110129808
ENST00000606217.1	ENSG00000272121.1	lncRNA	1069	876.08	ENST00000606217	0	ENSG00000272121	0	1069	1069	1	Nucleus	1	0	-438.7	0.282352060512548	1.95356721435956e-26	2.56746441401292e-25
ENST00000606221.1	ENSG00000272046.1	lncRNA	3599	3406.08	ENST00000606221	1	ENSG00000272046	36.7640142997785	3599	3599	1	Extracellular_region	1	0	-860.8	0.219699140729364	2.21085589416838e-16	1.44897988794531e-15
ENST00000606222.1	ENSG00000249781.7	lncRNA	429	238.303	ENST00000606222	0	LINC02112	0	21147	429	0.0202865654702795	Extracellular_region	4	6	-124.6	0.0641945834483203	0.0176920399863207	0.0288178729844737
ENST00000606227.1	ENSG00000271978.1	lncRNA	3273	3080.08	ENST00000606227	1	ENSG00000271978	21.9857085921806	22668	3273	0.144388565378507	Nucleus	2	2	-1001.2	0.129530530070733	1.57497839600224e-06	4.38094440676659e-06
ENST00000606229.1	ENSG00000272054.1	lncRNA	3803	3610.08	ENST00000606229	1	ENSG00000272054	57.2730966596318	3803	3803	1	Extracellular_region	1	0	-809	0.230477239640896	6.47987464512524e-18	4.76694765648258e-17
ENST00000606233.6	ENSG00000237187.9	lncRNA	2597	2404.08	ENST00000606233	0	NR2F1-AS1	29.3651573294879	171744	2597	0.0151213433948202	Extracellular_region	7	12	-766.3	-0.0622689060016059	0.0214082327334792	0.0343216942773804
ENST00000606235.1	ENSG00000272425.1	lncRNA	2172	1979.08	ENST00000606235	1	ENSG00000272425	15.3342476736732	2172	2172	1	Extracellular_region	1	0	-490	0.276968526405653	1.84445802261168e-25	2.28347672566033e-24
ENST00000606242.3	ENSG00000267530.4	lncRNA	1045	852.08	ENST00000606242	0	LINC01836	0	2529	1045	0.413206801107157	Nucleus	2	2	-389.1	-0.122645870293598	5.5124134061407e-06	1.44705085555923e-05
ENST00000606243.6	ENSG00000235903.10	lncRNA	3779	3586.08	ENST00000606243	0	CPB2-AS1	13.2269933407119	48771	3779	0.0774845707490107	Extracellular_region	4	6	-1060.4	0.0131744461391689	0.626742402283673	0.680644848137284
ENST00000606250.1	ENSG00000237036.6	lncRNA	573	380.484	ENST00000606250	0	ZEB1-AS1	0	1910	573	0.3	Extracellular_region	2	2	-271.4	0.0353802260470127	0.191428130486919	0.245806534175612
ENST00000606251.2	ENSG00000245937.9	lncRNA	1321	1128.08	ENST00000606251	0	LINC01184	45.1543091994429	23183	1321	0.0569814087909244	Extracellular_region	4	6	-420.1	0.172527623030392	1.39422627477968e-10	5.67902119026176e-10
ENST00000606259.5	ENSG00000271858.5	lncRNA	590	397.427	ENST00000606259	0	CYB561D2	34.8799463812835	2512	590	0.234872611464968	Extracellular_region	3	4	-234.4	-0.546404603498413	4.36261146337701e-107	8.21044151690624e-105
ENST00000606262.1	ENSG00000271742.1	lncRNA	256	85.003	ENST00000606262	1	ENSG00000271742	0	256	256	1	Nucleus	1	0	-20.2	0.0676603290744371	0.0124071483438315	0.0207890715919805
ENST00000606270.1	ENSG00000271714.1	lncRNA	1962	1769.08	ENST00000606270	1	ENSG00000271714	0	1962	1962	1	Extracellular_region	1	0	-761.7	-0.307967348409513	2.23964910177763e-31	3.89894907001935e-30
ENST00000606274.1	ENSG00000272008.1	lncRNA	4127	3934.08	ENST00000606274	1	ENSG00000272008	19.9937783567081	4127	4127	1	Extracellular_region	1	0	-1287.87	0.174618703688709	8.27573579492827e-11	3.43438170147177e-10
ENST00000606277.1	ENSG00000272145.1	lncRNA	1687	1494.08	ENST00000606277	0	NFYC-AS1	65.9802691522052	1687	1687	1	Nucleus	1	0	-563.1	0.110103241175718	4.57114372416631e-05	0.000108166308995593
ENST00000606279.1	ENSG00000272456.1	lncRNA	1003	810.08	ENST00000606279	1	ENSG00000272456	0	1003	1003	1	Nucleus	1	0	-332.8	0.334485372085353	4.90930870261201e-37	1.13690458126265e-35
ENST00000606282.1	ENSG00000271892.1	lncRNA	430	239.274	ENST00000606282	1	ENSG00000271892	0	430	430	1	Extracellular_region	1	0	-93.5	0.0269518745746983	0.319721708140884	0.383964037306791
ENST00000606283.1	ENSG00000272050.1	lncRNA	725	532.263	ENST00000606283	1	ENSG00000272050	0	725	725	1	Extracellular_region	1	0	-310.2	-0.118533964556876	1.12923787077263e-05	2.86289978874356e-05
ENST00000606285.1	ENSG00000272463.1	lncRNA	2814	2621.08	ENST00000606285	1	ENSG00000272463	10.8539652543989	2814	2814	1	Extracellular_region	1	0	-744.3	-0.478473148242757	5.07695489719729e-79	4.91608708973898e-77
ENST00000606286.1	ENSG00000237036.6	lncRNA	476	284.299	ENST00000606286	0	ZEB1-AS1	8.99447653132198	2218	476	0.214607754733995	Nucleus	2	2	-165.5	-0.0236334918893815	0.382945101199337	0.448429582628941
ENST00000606287.1	ENSG00000272183.1	lncRNA	649	456.328	ENST00000606287	1	ENSG00000272183	20.4519216759363	649	649	1	Nucleus	1	0	-213.1	0.4982364337151	1.52891226742409e-86	1.79008429518296e-84
ENST00000606288.1	ENSG00000225138.8	lncRNA	791	598.252	ENST00000606288	0	SLC9A3-AS1	38.024230294982	3421	791	0.231218941829874	Nucleus	4	6	-327.6	0.123738969158479	4.53788345005052e-06	1.20207463449241e-05
ENST00000606292.5	ENSG00000227954.7	lncRNA	577	384.466	ENST00000606292	0	TARID	0	230435	577	0.00250395990192462	Extracellular_region	4	6	-149.4	-0.269540467160323	3.76638656659551e-24	4.28132882258015e-23
ENST00000606298.1	ENSG00000271967.1	lncRNA	543	350.618	ENST00000606298	1	ENSG00000271967	14.0115745330425	543	543	1	Extracellular_region	1	0	-106.9	-0.168982943806665	3.3265329417194e-10	1.31041861799367e-09
ENST00000606314.1	ENSG00000227418.6	lncRNA	759	566.253	ENST00000606314	1	PCGEM1	10.8753161554506	26102	759	0.0290782315531377	Extracellular_region	4	6	-200.7	-0.209771009049831	4.86478354226481e-15	2.86373120819746e-14
ENST00000606319.1	ENSG00000225138.8	lncRNA	477	285.285	ENST00000606319	0	SLC9A3-AS1	38.3174762603786	1207	477	0.395194697597349	Extracellular_region	2	2	-187.8	0.00480344718540551	0.859267921728912	0.884450674550242
ENST00000606327.1	ENSG00000237499.7	lncRNA	946	753.184	ENST00000606327	0	WAKMAR2	11.104722399782	3187	946	0.29683087543144	Extracellular_region	2	2	-246	-0.158328560040744	4.06891835391944e-09	1.4540525850331e-08
ENST00000606330.1	ENSG00000272483.1	lncRNA	596	403.413	ENST00000606330	1	ENSG00000272483	35.3413241679996	596	596	1	Extracellular_region	1	0	-184.5	0.229420342902434	9.23429150703873e-18	6.71334481163248e-17
ENST00000606334.6	ENSG00000237742.8	lncRNA	528	335.701	ENST00000606334	0	ENSG00000237742	5.8940189345236	167072	528	0.00316031411606972	Nucleus	5	8	-136.3	0.116435925926932	1.61370990388494e-05	4.02145233571423e-05
ENST00000606336.5	ENSG00000272168.9	lncRNA	1288	1095.08	ENST00000606336	0	CASC15	27.1886464098704	245066	1288	0.00525572702863718	Extracellular_region	7	12	-412.7	-0.0352902522002465	0.192560510987704	0.247084707922645
ENST00000606343.1	ENSG00000272068.1	lncRNA	3222	3029.08	ENST00000606343	1	BCAN-AS1	14.6745219867053	3222	3222	1	Extracellular_region	1	0	-1212.9	0.295027122768204	8.10993643661232e-29	1.22352925928921e-27
ENST00000606346.1	ENSG00000272109.2	lncRNA	439	248.015	ENST00000606346	0	ENSG00000272109	7.42523892681166	439	439	1	Nucleus	1	0	-127.7	0.161181485807067	2.11475697723082e-09	7.76048221783221e-09
ENST00000606351.5	ENSG00000235903.10	lncRNA	565	372.518	ENST00000606351	0	CPB2-AS1	8.65178856086819	43726	565	0.012921374010886	Extracellular_region	3	4	-160.3	0.0075832705113271	0.77954030021299	0.816360687736973
ENST00000606358.1	ENSG00000272459.1	lncRNA	541	348.629	ENST00000606358	0	FAM193B-DT	0	541	541	1	Extracellular_region	1	0	-140.6	0.0575263802923735	0.0335718340292924	0.0518356780027745
ENST00000606361.1	ENSG00000272037.1	lncRNA	1430	1237.08	ENST00000606361	1	ENSG00000272037	45.8233159414768	1430	1430	1	Extracellular_region	1	0	-323	0.175184804260172	7.17798592635522e-11	2.99575601207164e-10
ENST00000606362.1	ENSG00000271784.1	lncRNA	631	438.35	ENST00000606362	1	TP53RK-DT	0	631	631	1	Extracellular_region	1	0	-175.4	-0.0797439610295173	0.00319620085045024	0.00590370502719858
ENST00000606365.1	ENSG00000271901.2	lncRNA	273	97.849	ENST00000606365	0	ENSG00000271901	26.944277118011	125254	273	0.00217957111150143	Extracellular_region	2	2	-68	-0.097387589170178	0.00031414866371498	0.000669656774678742
ENST00000606367.1	ENSG00000272501.1	lncRNA	2838	2645.08	ENST00000606367	0	ENSG00000272501	34.3588791081134	2838	2838	1	Nucleus	1	0	-1125.4	-0.122765875203542	5.39636282613686e-06	1.41799289527502e-05
ENST00000606374.1	ENSG00000272312.1	lncRNA	441	249.966	ENST00000606374	1	ENSG00000272312	23.4346914458365	441	441	1	Extracellular_region	1	0	-81.1	0.193145746247534	6.14251973113308e-13	3.04749617537092e-12
ENST00000606376.5	ENSG00000234377.7	lncRNA	570	377.496	ENST00000606376	0	OBI1-AS1	3.12267434469322	550561	570	0.0010353076225886	Nucleus	4	6	-155.7	0.100145166215779	0.000210654871413647	0.000459163778587421
ENST00000606379.1	ENSG00000272084.1	lncRNA	3402	3209.08	ENST00000606379	1	ENSG00000272084	16.0204739401019	3402	3402	1	Extracellular_region	1	0	-1407.3	-0.113759143198603	2.52261989768172e-05	6.15320659357298e-05
ENST00000606382.1	ENSG00000271955.2	lncRNA	478	286.27	ENST00000606382	0	ENSG00000271955	12.6818957751297	881521	478	0.000542244597689675	Extracellular_region	4	6	-141.7	0.013499823055597	0.618252191472292	0.6728692931127
ENST00000606384.1	ENSG00000272489.1	lncRNA	1595	1402.08	ENST00000606384	1	ENSG00000272489	33.3048358150997	1595	1595	1	Extracellular_region	1	0	-369.8	0.15703895355454	5.44863231063533e-09	1.92417470307618e-08
ENST00000606388.6	ENSG00000235652.10	lncRNA	4557	4364.08	ENST00000606388	0	FBXO30-DT	48.933412225274	72200	4557	0.0631163434903047	Extracellular_region	4	6	-1159.4	-0.380794809897697	2.42856582373851e-48	9.1059440126384e-47
ENST00000606393.1	ENSG00000272379.1	lncRNA	473	281.341	ENST00000606393	1	ENSG00000272379	58.7620163270117	473	473	1	Extracellular_region	1	0	-91.8	0.33005652712394	4.74174323166617e-36	1.04550608506192e-34
ENST00000606397.1	ENSG00000271826.5	lncRNA	521	328.759	ENST00000606397	0	PLS3-AS1	17.2141802062557	42224	521	0.012338954149299	Nucleus	4	6	-156.3	0.0459888890355524	0.0894241383053877	0.125505275074484
ENST00000606398.1	ENSG00000272479.1	lncRNA	594	401.417	ENST00000606398	1	ENSG00000272479	13.1576739597667	594	594	1	Extracellular_region	1	0	-131.3	0.152137830560842	1.61729924461235e-08	5.46431696249519e-08
ENST00000606401.1	ENSG00000272323.1	lncRNA	1565	1372.08	ENST00000606401	1	TTC23L-AS1	37.0614729737212	1730	1565	0.904624277456647	Nucleus	2	2	-470.9	-0.15530164249261	8.04419853213224e-09	2.79579236867232e-08
ENST00000606406.1	ENSG00000226853.4	lncRNA	499	306.992	ENST00000606406	0	ENSG00000226853	0	875	499	0.570285714285714	Extracellular_region	2	2	-120.8	0.0792186971165652	0.00340351218770675	0.00626093942399054
ENST00000606424.1	ENSG00000271849.1	lncRNA	528	335.701	ENST00000606424	1	MAN2A1-DT	0	528	528	1	Extracellular_region	1	0	-126.7	-0.211767141742069	2.64517381684016e-15	1.58995661148976e-14
ENST00000606428.2	ENSG00000226953.8	lncRNA	669	476.309	ENST00000606428	0	NCKAP5-AS2	16.7233316008481	4223	669	0.158418186123609	Nucleus	5	8	-203.5	0.17395334246244	9.77657372541695e-11	4.03283532629457e-10
ENST00000606429.5	ENSG00000234377.7	lncRNA	2418	2225.08	ENST00000606429	0	OBI1-AS1	25.6449984896388	562471	2418	0.00429888829824115	Nucleus	6	10	-695.4	0.0775815705038889	0.00413050800314325	0.00749898794916824
ENST00000606430.1	ENSG00000235142.11	lncRNA	584	391.442	ENST00000606430	0	LINC02532	0.880758807588075	33142	584	0.0176211453744493	Extracellular_region	4	6	-178.3	0.0100991161758525	0.709305730606533	0.754765662777905
ENST00000606432.1	ENSG00000272217.1	lncRNA	594	401.417	ENST00000606432	0	ENSG00000272217	10.4098875582767	782	594	0.759590792838875	Extracellular_region	2	2	-149	0.149757188375003	2.70976851479979e-08	8.96697959498453e-08
ENST00000606436.1	ENSG00000272156.1	lncRNA	732	539.261	ENST00000606436	1	ENSG00000272156	47.1696197941674	2513	732	0.291285316354954	Extracellular_region	2	2	-182.5	-0.227355403337684	1.8355007185278e-17	1.30385708801386e-16
ENST00000606441.1	ENSG00000272277.1	lncRNA	850	657.227	ENST00000606441	1	ENSG00000272277	7.90946397695128	850	850	1	Extracellular_region	1	0	-393.1	0.189863340591903	1.51977067341716e-12	7.30550060929208e-12
ENST00000606447.1	ENSG00000272263.1	lncRNA	510	317.864	ENST00000606447	1	ENSG00000272263	51.9754523688564	510	510	1	Mitochondria	1	0	-135.1	0.0883104531290575	0.00109038406643218	0.00215654360587638
ENST00000606448.1	ENSG00000272143.1	lncRNA	1074	881.08	ENST00000606448	1	FGF14-AS2	10.1719409309282	1074	1074	1	Nucleus	1	0	-375.4	-0.497910825702851	2.05275357046576e-86	2.39649630761792e-84
ENST00000606457.1	ENSG00000271830.1	lncRNA	354	167.265	ENST00000606457	1	ENSG00000271830	30.4926410503685	354	354	1	Extracellular_region	1	0	-67.3	0.249002509575947	9.75542708203143e-21	8.77891106612297e-20
ENST00000606459.1	ENSG00000247516.8	lncRNA	3239	3046.08	ENST00000606459	0	MIR4458HG	39.2988058873015	5405	3239	0.599259944495837	Extracellular_region	2	2	-870.7	0.0323054672958353	0.232958431015623	0.29168581670685
ENST00000606466.1	ENSG00000271913.8	lncRNA	989	796.179	ENST00000606466	0	TAGAP-AS1	18.3610907386851	16548	989	0.0597655305777133	Extracellular_region	4	6	-291.9	0.025835325647016	0.340187796306163	0.404955857201969
ENST00000606468.1	ENSG00000272027.2	lncRNA	295	115.538	ENST00000606468	0	ENSG00000272027	0	2009	295	0.146839223494276	Extracellular_region	2	2	-96	-0.0584242230544147	0.0308965764655181	0.0480507961122938
ENST00000606470.1	ENSG00000271913.8	lncRNA	587	394.433	ENST00000606470	0	TAGAP-AS1	22.6640608755573	65044	587	0.00902466022999815	Extracellular_region	3	4	-172.5	-0.0328343750166928	0.225393257481401	0.283386400134764
ENST00000606482.1	ENSG00000272416.1	lncRNA	759	566.253	ENST00000606482	1	ENSG00000272416	20.9841994575151	759	759	1	Extracellular_region	1	0	-166.3	-0.10189473372289	0.000162618877526575	0.00035972099173612
ENST00000606489.1	ENSG00000272088.1	lncRNA	382	193.285	ENST00000606489	1	ENSG00000272088	14.9287082431069	382	382	1	Extracellular_region	1	0	-85.1	0.238460289479543	4.21393565179988e-19	3.37706977497195e-18
ENST00000606491.1	ENSG00000271874.1	lncRNA	432	241.212	ENST00000606491	0	ENSG00000271874	0	432	432	1	Nucleus	1	0	-105.6	0.130822407413277	1.23598098247733e-06	3.47394176979268e-06
ENST00000606496.2	ENSG00000272288.7	lncRNA	371	182.996	ENST00000606496	0	ILRUN-AS1	55.336601636685	532	371	0.697368421052632	Extracellular_region	2	2	-110.2	0.349406500234649	1.78613263615455e-40	4.84763921782407e-39
ENST00000606511.1	ENSG00000271933.1	lncRNA	2163	1970.08	ENST00000606511	1	ENSG00000271933	24.8240975231583	2163	2163	1	Nucleus	1	0	-698.9	0.26348611753811	4.10938589324355e-23	4.35568791768582e-22
ENST00000606512.1	ENSG00000272518.1	lncRNA	917	724.195	ENST00000606512	1	ENSG00000272518	83.245047185361	917	917	1	Extracellular_region	1	0	-226.2	0.275968427435081	2.78372471960288e-25	3.40613608345279e-24
ENST00000606513.5	ENSG00000272324.5	lncRNA	377	188.591	ENST00000606513	0	DAP-DT	0.128205128205128	9230	377	0.0408450704225352	Nucleus	3	4	-127.3	-0.0360592636335781	0.18303945213776	0.236375972099697
ENST00000606522.1	ENSG00000272097.2	lncRNA	1100	907.08	ENST00000606522	0	TMEM14B-DT	49.2895648685533	4246	1100	0.259067357512953	Mitochondria	2	2	-333.1	0.247945562830803	1.43463041148112e-20	1.27682263910539e-19
ENST00000606527.1	ENSG00000272100.1	lncRNA	391	201.792	ENST00000606527	1	ENSG00000272100	40.2719789331376	391	391	1	Nucleus	1	0	-133.1	0.0758854272815091	0.00502958495524418	0.00900274783347472
ENST00000606528.1	ENSG00000272406.1	lncRNA	548	355.603	ENST00000606528	1	ENSG00000272406	57.5212586488004	1861	548	0.294465341214401	Mitochondria	2	2	-143	0.135739488329182	4.81006512529985e-07	1.4087623360265e-06
ENST00000606532.5	ENSG00000230314.7	lncRNA	716	523.273	ENST00000606532	0	ELOVL2-AS1	19.8878945915809	34553	716	0.0207217897143519	Extracellular_region	3	4	-234.6	0.0124092765042259	0.64690245189598	0.699022513844515
ENST00000606533.1	ENSG00000271806.1	lncRNA	4196	4003.08	ENST00000606533	1	ENSG00000271806	25.8422466908034	4196	4196	1	Nucleus	1	0	-1627.2	0.275580978126576	3.2634702263439e-25	3.97417825628441e-24
ENST00000606539.1	ENSG00000271969.1	lncRNA	434	243.153	ENST00000606539	1	ENSG00000271969	44.7513225312838	434	434	1	Extracellular_region	1	0	-156.6	0.421703533055498	5.66371579742703e-60	3.24309986330403e-58
ENST00000606540.1	ENSG00000272347.1	lncRNA	1585	1392.08	ENST00000606540	1	ENSG00000272347	0	1585	1585	1	Extracellular_region	1	0	-725.1	-0.122422262764944	5.7350489138817e-06	1.50287002146334e-05
ENST00000606542.1	ENSG00000272465.1	lncRNA	701	508.287	ENST00000606542	0	ENSG00000272465	14.1132812617609	701	701	1	Extracellular_region	1	0	-169.2	-0.0047334819619701	0.861296867125081	0.886194488750378
ENST00000606544.5	ENSG00000227954.7	lncRNA	726	533.263	ENST00000606544	0	TARID	0	351672	726	0.00206442366750836	Extracellular_region	6	10	-179.8	0.036500591552795	0.177735236285546	0.230362662841058
ENST00000606555.1	ENSG00000272375.1	lncRNA	645	452.333	ENST00000606555	1	ENSG00000272375	0	645	645	1	Extracellular_region	1	0	-141.9	0.0119752220499094	0.658455954538655	0.709476400396221
ENST00000606556.1	ENSG00000204929.13	lncRNA	420	229.566	ENST00000606556	0	ENSG00000204929	3.36391437308868	162711	420	0.00258126371296348	Extracellular_region	3	4	-126.9	-0.0132714231480759	0.624206696329806	0.678356921803615
ENST00000606558.6	ENSG00000225791.7	lncRNA	1817	1624.08	ENST00000606558	0	TRAM2-AS1	62.3207087893192	7215	1817	0.251836451836452	Extracellular_region	4	6	-463.3	-0.308042270476169	2.16264047020632e-31	3.76731041738065e-30
ENST00000606564.1	ENSG00000272248.1	lncRNA	490	298.089	ENST00000606564	0	ENSG00000272248	17.3134585406867	490	490	1	Extracellular_region	1	0	-147.5	0.10216801692271	0.000156118233941436	0.00034606715361082
ENST00000606566.1	ENSG00000272071.1	lncRNA	541	348.629	ENST00000606566	1	ENSG00000272071	6.22093798129476	541	541	1	Extracellular_region	1	0	-145.5	0.332575771981637	1.31123281190642e-36	2.97628705300011e-35
ENST00000606572.1	ENSG00000272240.1	lncRNA	541	348.629	ENST00000606572	0	ENSG00000272240	36.5209877377637	541	541	1	Mitochondria	1	0	-131.9	0.092368111411693	0.000633609335046205	0.001294492575278
ENST00000606573.1	ENSG00000215374.6	lncRNA	2630	2437.08	ENST00000606573	0	FAM66B	29.0740970149205	36800	2630	0.0714673913043478	Extracellular_region	6	10	-854.6	0.0944333893128903	0.000476661184048419	0.000990289838018218
ENST00000606584.6	ENSG00000227354.7	lncRNA	1040	847.08	ENST00000606584	0	RBM26-AS1	54.9659491224287	9878	1040	0.105284470540595	Extracellular_region	5	8	-294.9	0.0771011311422992	0.00436910670075396	0.00789965865530222
ENST00000606587.1	ENSG00000272081.1	lncRNA	494	302.043	ENST00000606587	1	FCHO2-DT	0	494	494	1	Extracellular_region	1	0	-153.1	0.167226966674338	5.08317139860993e-10	1.97109981031937e-09
ENST00000606588.1	ENSG00000272324.5	lncRNA	242	75.017	ENST00000606588	0	DAP-DT	0	2657	242	0.0910801656003011	Nucleus	2	2	-68	-0.01493760162159	0.581353747892225	0.639093119085725
ENST00000606590.3	ENSG00000228824.8	lncRNA	1706	1513.08	ENST00000606590	0	MIR4500HG	28.6818926948504	56655	1706	0.0301120818992145	Extracellular_region	3	4	-403	-0.136095383869698	4.48660169957187e-07	1.31789426525919e-06
ENST00000606593.1	ENSG00000272159.1	lncRNA	695	502.289	ENST00000606593	1	ENSG00000272159	29.6658524127986	695	695	1	Extracellular_region	1	0	-205.1	0.153957669703741	1.08413837904929e-08	3.72438007600863e-08
ENST00000606596.1	ENSG00000272256.1	lncRNA	710	517.278	ENST00000606596	1	ENSG00000272256	0	710	710	1	Nucleus	1	0	-347.2	-0.0736843619105104	0.00645855342624684	0.0113559743851919
ENST00000606615.1	ENSG00000271797.1	lncRNA	944	751.185	ENST00000606615	0	ENSG00000271797	2.40609007130781	944	944	1	Extracellular_region	1	0	-298.1	0.102509249793785	0.000148344056351231	0.000329674366111875
ENST00000606617.1	ENSG00000272478.1	lncRNA	222	61.775	ENST00000606617	1	ENSG00000272478	55.394306872154	222	222	1	Extracellular_region	1	0	-55	-0.0898460979765767	0.000890143572559695	0.00178256355866323
ENST00000606622.1	ENSG00000272485.1	lncRNA	2436	2243.08	ENST00000606622	1	ENSG00000272485	10.9200326619653	5468	2436	0.445501097293343	Extracellular_region	2	2	-689.55	0.187593497713717	2.81676223010015e-12	1.32590251016414e-11
ENST00000606624.1	ENSG00000225595.2	lncRNA	560	367.549	ENST00000606624	0	LINC01623	0	1341	560	0.417598806860552	Extracellular_region	2	2	-158.9	0.00908453760131605	0.737371710859032	0.779610076363103
ENST00000606627.1	ENSG00000215022.8	lncRNA	553	360.584	ENST00000606627	0	ENSG00000215022	22.7636548502645	9199	553	0.0601152299162952	Nucleus	3	4	-152.3	0.0768524033263957	0.00449747291846343	0.00811446367042273
ENST00000606628.1	ENSG00000228412.9	lncRNA	416	225.711	ENST00000606628	0	LNC-LBCS	8.98692126067056	1073	416	0.387698042870457	Extracellular_region	3	4	-101.8	-0.0552246172658071	0.0413492111022237	0.0627152707265367
ENST00000606629.1	ENSG00000272129.1	lncRNA	1436	1243.08	ENST00000606629	1	ENSG00000272129	57.682984143567	1436	1436	1	Extracellular_region	1	0	-359.64	-0.0688421940376966	0.0109551623951907	0.0185429436971822
ENST00000606639.1	ENSG00000272180.1	lncRNA	1275	1082.08	ENST00000606639	0	ENSG00000272180	14.0676350274316	229495	1275	0.00555567659426131	Nucleus	7	12	-395.5	0.00374470528212991	0.890062386967547	0.910339775357589
ENST00000606640.1	ENSG00000272219.1	lncRNA	1779	1586.08	ENST00000606640	1	ENSG00000272219	67.0633784135997	1779	1779	1	Extracellular_region	1	0	-586.1	0.294712029389842	9.32630668150968e-29	1.40157037485636e-27
ENST00000606645.2	ENSG00000272449.2	lncRNA	1061	868.08	ENST00000606645	0	ENSG00000272449	5.87327200531367	1061	1061	1	Extracellular_region	1	0	-558.2	0.157434003631929	4.98369939601044e-09	1.7665424103543e-08
ENST00000606652.1	ENSG00000272097.2	lncRNA	480	288.24	ENST00000606652	0	TMEM14B-DT	25.69284867067	711	480	0.675105485232067	Extracellular_region	2	2	-161.5	0.225129640277336	3.82009111162363e-17	2.65106180469855e-16
ENST00000606656.1	ENSG00000272109.2	lncRNA	474	282.327	ENST00000606656	0	ENSG00000272109	18.1596654374639	1750	474	0.270857142857143	Nucleus	2	2	-146.5	0.0415051990911782	0.125349095204858	0.169350204732903
ENST00000606662.1	ENSG00000271918.1	lncRNA	1610	1417.08	ENST00000606662	1	ENSG00000271918	30.4864198048823	1610	1610	1	Extracellular_region	1	0	-595.9	0.0279781321059101	0.301635414623544	0.36511906355591
ENST00000606664.1	ENSG00000271959.1	lncRNA	2961	2768.08	ENST00000606664	1	ENSG00000271959	7.94811460156812	3410	2961	0.8683284457478	Extracellular_region	3	4	-1401.7	-0.0109226891903541	0.686807739537873	0.734768272090838
ENST00000606665.5	ENSG00000271858.5	lncRNA	910	717.198	ENST00000606665	0	CYB561D2	31.6033238530301	2813	910	0.323498044792037	Extracellular_region	3	4	-385.7	-0.307471551125518	2.82244874476218e-31	4.88698020092911e-30
ENST00000606673.1	ENSG00000227308.2	lncRNA	602	409.392	ENST00000606673	1	LINC02832	0	52446	602	0.011478473096137	Nucleus	2	2	-179.4	0.11169769778186	3.53503883344067e-05	8.47392578373156e-05
ENST00000606674.2	ENSG00000272070.2	lncRNA	1992	1799.08	ENST00000606674	0	ENSG00000272070	44.2626452009222	3124	1992	0.63764404609475	Extracellular_region	2	2	-606.9	0.0077218589219816	0.775618123854544	0.813050406210517
ENST00000606683.1	ENSG00000272255.1	lncRNA	543	350.618	ENST00000606683	1	ENSG00000272255	0	543	543	1	Nucleus	1	0	-176.2	0.198633118790015	1.30292791713852e-13	6.82827989818287e-13
ENST00000606686.1	ENSG00000272397.1	lncRNA	2144	1951.08	ENST00000606686	1	ENSG00000272397	29.262519279973	2632	2144	0.814589665653495	Extracellular_region	2	2	-620.4	0.0965360499910286	0.000354686538512314	0.00075027071963764
ENST00000606696.6	ENSG00000237187.9	lncRNA	2708	2515.08	ENST00000606696	0	NR2F1-AS1	34.1357309531468	39382	2708	0.068762378751714	Extracellular_region	6	10	-680.5	-0.340189625552418	2.50286697847704e-38	6.16305053726484e-37
ENST00000606697.5	ENSG00000248092.8	lncRNA	1945	1752.08	ENST00000606697	0	NNT-AS1	32.230588391588	25422	1945	0.0765085359137755	Nucleus	3	4	-728.7	0.23789155817592	5.13695033893061e-19	4.09401005658314e-18
ENST00000606706.5	ENSG00000234787.8	lncRNA	833	640.231	ENST00000606706	0	LINC00458	0	7825	833	0.106453674121406	Extracellular_region	4	6	-207.8	0.0528237382060376	0.0510338230548417	0.0758610630676229
ENST00000606707.1	ENSG00000272330.1	lncRNA	158	27.085	ENST00000606707	1	ENSG00000272330	8.30423978215317	158	158	1	Extracellular_region	1	0	-29	0.0257264476909515	0.342227432962412	0.407067446404069
ENST00000606713.1	ENSG00000272529.1	lncRNA	551	358.592	ENST00000606713	1	ENSG00000272529	48.9555297919379	1315	551	0.419011406844106	Extracellular_region	2	2	-121.5	0.14020324047259	1.98327517827651e-07	6.03487295791558e-07
ENST00000606714.6	ENSG00000225791.7	lncRNA	2500	2307.08	ENST00000606714	0	TRAM2-AS1	54.7260675918354	6734	2500	0.371250371250371	Extracellular_region	3	4	-746.1	0.00998989149389245	0.712309108548373	0.757476612275316
ENST00000606723.2	ENSG00000272462.4	lncRNA	4130	3937.08	ENST00000606723	0	ENSG00000272462	53.9575953784089	9114	4130	0.453149001536098	Nucleus	2	2	-1269.08	-0.276417913278608	2.3140729196023e-25	2.84534228104447e-24
ENST00000606726.1	ENSG00000271848.2	lncRNA	571	378.492	ENST00000606726	1	SYNPO2L-AS1	7.05370332992705	13990	571	0.0408148677626876	Extracellular_region	2	2	-176.7	0.0582650525367616	0.031357065328336	0.0486997785574212
ENST00000606727.1	ENSG00000225595.2	lncRNA	1260	1067.08	ENST00000606727	0	LINC01623	0	2528	1260	0.498417721518987	Extracellular_region	2	2	-392.5	0.0114687553707858	0.672040432695931	0.721639021552133
ENST00000606729.1	ENSG00000271931.1	lncRNA	504	311.931	ENST00000606729	1	PNRC1-DT	0	504	504	1	Nucleus	1	0	-185.2	0.187657085664447	2.76878096240312e-12	1.3041739131078e-11
ENST00000606739.5	ENSG00000237187.9	lncRNA	1431	1238.08	ENST00000606739	0	NR2F1-AS1	24.933759872577	159799	1431	0.00895499971839623	Extracellular_region	9	16	-449.8	-0.304189638730132	1.29021629279686e-30	2.15191036109289e-29
ENST00000606742.5	ENSG00000242759.8	lncRNA	381	192.348	ENST00000606742	0	LINC00882	5.78232494581096	20202	381	0.0188595188595189	Extracellular_region	3	4	-83	-0.00279795355280778	0.917741995647319	0.932997532621665
ENST00000606743.1	ENSG00000272221.1	lncRNA	1207	1014.08	ENST00000606743	0	ENSG00000272221	35.0790065574803	1207	1207	1	Extracellular_region	1	0	-347.2	-0.521390063697882	5.26125888198964e-96	7.75123797211022e-94
ENST00000606744.1	ENSG00000249781.7	lncRNA	236	70.981	ENST00000606744	0	LINC02112	0	70832	236	0.00333182742263384	Nucleus	3	4	-58.4	-0.00540203097056235	0.841948655800958	0.869781698732759
ENST00000606756.1	ENSG00000272472.1	lncRNA	1384	1191.08	ENST00000606756	1	ENSG00000272472	24.2418683065991	1384	1384	1	Extracellular_region	1	0	-291.6	0.181261638657275	1.51244136049622e-11	6.69019531865428e-11
ENST00000606757.1	ENSG00000237188.5	lncRNA	712	519.276	ENST00000606757	0	ENSG00000237188	63.3097134635984	36691	712	0.0194053037529639	Extracellular_region	3	4	-135.9	0.145242894128313	7.05290213222735e-08	2.24188830913862e-07
ENST00000606761.1	ENSG00000272142.4	lncRNA	1086	893.08	ENST00000606761	0	LYRM4-AS1	45.3123954537284	13478	1086	0.0805757530790919	Nucleus	2	2	-284.8	0.0427502308151718	0.114400116983183	0.156189417058812
ENST00000606767.1	ENSG00000272142.4	lncRNA	441	249.966	ENST00000606767	0	LYRM4-AS1	0	1050	441	0.42	Extracellular_region	2	2	-142.3	0.0102837480974136	0.70423912932136	0.750239762215758
ENST00000606771.1	ENSG00000272269.1	lncRNA	1088	895.08	ENST00000606771	1	NUP153-AS1	8.02733388298281	1088	1088	1	Extracellular_region	1	0	-460.8	0.0308449519101979	0.254777551893709	0.315413402148432
ENST00000606772.1	ENSG00000272372.1	lncRNA	1639	1446.08	ENST00000606772	1	ENSG00000272372	15.241497068427	1639	1639	1	Extracellular_region	1	0	-704.9	-0.0681122277220427	0.0118329920820493	0.0199053698607
ENST00000606778.1	ENSG00000271930.1	lncRNA	504	311.931	ENST00000606778	1	ENSG00000271930	11.9893754671065	504	504	1	Extracellular_region	1	0	-101.2	-0.549616668475743	1.40608160062498e-108	2.72630938122453e-106
ENST00000606785.1	ENSG00000223404.3	lncRNA	409	218.953	ENST00000606785	0	LINC00397	44.4649474732001	2139	409	0.191210846189808	Extracellular_region	2	2	-88	0.0921856460356712	0.000649568671500858	0.00132493076041103
ENST00000606790.1	ENSG00000272482.1	lncRNA	345	159.076	ENST00000606790	0	ENSG00000272482	0	345	345	1	Extracellular_region	1	0	-119.2	-0.171931833359652	1.61572238083372e-10	6.54640946206399e-10
ENST00000606796.1	ENSG00000271857.1	lncRNA	927	734.191	ENST00000606796	1	ENSG00000271857	0	927	927	1	Extracellular_region	1	0	-292.5	-0.0764239896826546	0.00472659805490788	0.00849663515441908
ENST00000606802.1	ENSG00000272078.1	lncRNA	7923	7730.08	ENST00000606802	1	ENSG00000272078	34.7993656531169	15093	7923	0.524945338898827	Extracellular_region	2	2	-3656.6	-0.0281960060269688	0.297885018883763	0.3611232124538
ENST00000606803.1	ENSG00000234377.7	lncRNA	552	359.588	ENST00000606803	0	OBI1-AS1	6.29868541632813	523659	552	0.00105412109789004	Nucleus	4	6	-143.2	0.0389651475134101	0.150198628276046	0.198602551581868
ENST00000606809.1	ENSG00000272491.1	lncRNA	1674	1481.08	ENST00000606809	1	ENSG00000272491	10.6688472273608	1674	1674	1	Extracellular_region	1	0	-594	-0.1328971825986	8.33397706689877e-07	2.38359300168991e-06
ENST00000606813.1	ENSG00000271828.1	lncRNA	1700	1507.08	ENST00000606813	1	ENSG00000271828	49.6384738014404	1700	1700	1	Extracellular_region	1	0	-420.8	0.0537659322987852	0.0470280094794105	0.070463891718227
ENST00000606818.1	ENSG00000272211.1	lncRNA	2065	1872.08	ENST00000606818	1	ENSG00000272211	51.2575439780138	3619	2065	0.570599613152805	Extracellular_region	2	2	-722.9	0.231119183809027	5.22099490896069e-18	3.86795482834663e-17
ENST00000606829.1	ENSG00000235033.7	lncRNA	542	349.622	ENST00000606829	0	DAAM2-AS1	30.991453399545	8683	542	0.0624208222964413	Nucleus	2	2	-176.4	0.23277652049119	2.98015447160306e-18	2.24958154678558e-17
ENST00000606831.1	ENSG00000233452.8	lncRNA	2025	1832.08	ENST00000606831	0	STXBP5-AS1	38.0503969090492	73985	2025	0.0273704129215381	Mitochondria	5	8	-529.2	0.0440585724744507	0.103719529689537	0.14319909476065
ENST00000606834.1	ENSG00000272236.1	lncRNA	243	75.703	ENST00000606834	1	ENSG00000272236	0	243	243	1	Extracellular_region	1	0	-78.8	0.0708622438210827	0.00881972284918892	0.0151660447747968
ENST00000606838.1	ENSG00000271914.1	lncRNA	396	206.541	ENST00000606838	1	ENSG00000271914	30.5680112180187	396	396	1	Extracellular_region	1	0	-79.7	0.118793365689065	1.08002794328375e-05	2.74431131503761e-05
ENST00000606839.1	ENSG00000271778.1	lncRNA	578	385.462	ENST00000606839	1	ENSG00000271778	7.7861481885542	578	578	1	Extracellular_region	1	0	-111.8	-0.255179793622034	9.87354903248902e-22	9.54248459969475e-21
ENST00000606841.1	ENSG00000272411.1	lncRNA	314	131.597	ENST00000606841	1	ENSG00000272411	0	314	314	1	Extracellular_region	1	0	-73	0.0502379648422901	0.0635165220112028	0.0923614994590848
ENST00000606849.5	ENSG00000232973.14	lncRNA	670	477.309	ENST00000606849	0	CYP1B1-AS1	38.7759805488569	9955	670	0.0673028628829734	Extracellular_region	2	2	-184.5	-0.0277365655351887	0.305830200220016	0.369544635585363
ENST00000606851.5	ENSG00000272168.9	lncRNA	1889	1696.08	ENST00000606851	0	CASC15	35.400337196897	527944	1889	0.00357803100328823	Extracellular_region	12	22	-550.8	-0.139107104175998	2.47167268328671e-07	7.44666617470178e-07
ENST00000606853.1	ENSG00000246089.4	lncRNA	1137	944.08	ENST00000606853	0	MCPH1-DT	27.859884418722	1137	1137	1	Extracellular_region	1	0	-427	0.200750397485695	7.07621623612224e-14	3.79109032074773e-13
ENST00000606855.1	ENSG00000245937.9	lncRNA	320	136.799	ENST00000606855	0	LINC01184	44.2770707951034	21632	320	0.014792899408284	Extracellular_region	2	2	-77.9	-0.010327623077822	0.703037043779808	0.749178733432256
ENST00000606856.1	ENSG00000237188.5	lncRNA	573	380.484	ENST00000606856	0	ENSG00000237188	65.2071481100203	79474	573	0.0072099051262048	Extracellular_region	3	4	-160.1	0.254081519148197	1.49046928644464e-21	1.42404753343462e-20
ENST00000606861.1	ENSG00000177133.13	lncRNA	2917	2724.08	ENST00000606861	0	PRDM16-DT	7.43062073055047	2917	2917	1	Extracellular_region	1	0	-1229.5	-0.322920983983665	1.69395288297662e-34	3.45647289102789e-33
ENST00000606866.1	ENSG00000271803.1	lncRNA	440	248.991	ENST00000606866	1	ENSG00000271803	14.2101572785457	864	440	0.509259259259259	Nucleus	2	2	-155.3	0.128552819711271	1.88917059134209e-06	5.21162241192745e-06
ENST00000606876.1	ENSG00000271889.1	lncRNA	289	110.606	ENST00000606876	0	ENSG00000271889	7.42637313550246	408	289	0.708333333333333	Extracellular_region	2	2	-67.9	0.0882677884140407	0.00109649978151511	0.00216808093445504
ENST00000606878.2	ENSG00000224843.8	lncRNA	969	776.18	ENST00000606878	0	LINC00240	34.4899485677187	66929	969	0.0144780289560579	Extracellular_region	3	4	-285	0.0283215717285636	0.295737776750648	0.358843453592665
ENST00000606879.1	ENSG00000272461.1	lncRNA	657	464.317	ENST00000606879	1	ENSG00000272461	32.7550441816646	14292	657	0.0459697732997481	Extracellular_region	3	4	-197.4	0.0606568301514858	0.0250239919492685	0.0396184896892854
ENST00000606881.1	ENSG00000272218.1	lncRNA	432	241.212	ENST00000606881	0	ENSG00000272218	0	432	432	1	Extracellular_region	1	0	-70.7	0.130445087038168	1.32696652371693e-06	3.71795812705431e-06
ENST00000606884.1	ENSG00000250903.10	lncRNA	580	387.457	ENST00000606884	0	GMDS-DT	29.0216439941754	29612	580	0.0195866540591652	Extracellular_region	4	6	-203.6	-0.0409966158505312	0.130049691364217	0.174942795071341
ENST00000606885.1	ENSG00000231698.3	lncRNA	755	562.258	ENST00000606885	0	ENSG00000231698	0	97472	755	0.00774581418253447	Mitochondria	2	2	-204.4	0.0472581968553258	0.0809200420416738	0.114797154665223
ENST00000606892.1	ENSG00000231889.8	lncRNA	730	537.261	ENST00000606892	0	TRAF3IP2-AS1	61.8268381246971	11627	730	0.0627848972219833	Extracellular_region	3	4	-220.8	0.151032540518602	2.05726842319879e-08	6.88274310872108e-08
ENST00000606897.5	ENSG00000285412.1	lncRNA	625	432.354	ENST00000606897	0	ENSG00000285412	0	3169	625	0.197223098769328	Extracellular_region	4	6	-162.6	-0.0608141712746735	0.024649227222041	0.039074192392033
ENST00000606898.1	ENSG00000272094.1	lncRNA	879	686.211	ENST00000606898	1	ENSG00000272094	5.32511080446202	2371	879	0.370729649936736	Extracellular_region	2	2	-238.9	0.0894914208448568	0.000933107473927451	0.00186305542446649
ENST00000606899.1	ENSG00000272426.1	lncRNA	438	247.04	ENST00000606899	0	ENSG00000272426	5.4127459476167	438	438	1	Extracellular_region	1	0	-108.9	0.319398357175994	9.5565263938104e-34	1.88004720026742e-32
ENST00000606901.1	ENSG00000272070.2	lncRNA	3148	2955.08	ENST00000606901	0	ENSG00000272070	48.779681070839	3148	3148	1	Extracellular_region	1	0	-961.8	-0.0165711900072738	0.540723859221612	0.601146784523564
ENST00000606907.1	ENSG00000272275.1	lncRNA	393	203.686	ENST00000606907	1	ENSG00000272275	23.8261653545623	2184	393	0.179945054945055	Extracellular_region	3	4	-109.3	0.0772899458030299	0.00427388631843262	0.00774036610480055
ENST00000606908.1	ENSG00000272040.1	lncRNA	1167	974.08	ENST00000606908	0	ENSG00000272040	43.9629593060008	1167	1167	1	Extracellular_region	1	0	-264.5	-0.0461456993774851	0.0883361366111472	0.124150715526779
ENST00000606909.1	ENSG00000271821.1	lncRNA	517	324.79	ENST00000606909	1	ENSG00000271821	78.8779529825027	1754	517	0.294754846066135	Nucleus	2	2	-153.1	0.259941103581428	1.6185141078492e-22	1.65161684139377e-21
ENST00000606913.5	ENSG00000271860.8	lncRNA	812	619.247	ENST00000606913	0	ENSG00000271860	5.43371171312869	513363	812	0.001581726770336	Mitochondria	5	8	-172.7	0.0734134334773968	0.00665759461306689	0.0116819825325839
ENST00000606915.1	ENSG00000268592.3	lncRNA	1210	1017.08	ENST00000606915	1	RAET1E-AS1	12.7293295639701	56014	1210	0.0216017424215375	Extracellular_region	2	2	-604.2	0.119592315988346	9.40989896907187e-06	2.40699336789387e-05
ENST00000606916.1	ENSG00000272329.1	lncRNA	1224	1031.08	ENST00000606916	1	ENSG00000272329	0	1567	1224	0.781110402042119	Nucleus	2	2	-395.9	0.061951794917693	0.0220812594358752	0.035320239815553
ENST00000606921.1	ENSG00000272402.1	lncRNA	405	215.106	ENST00000606921	1	ENSG00000272402	45.777265262188	405	405	1	Extracellular_region	1	0	-94.3	0.0265106352522808	0.327711357526471	0.392118481844342
ENST00000606924.1	ENSG00000272341.1	lncRNA	2538	2345.08	ENST00000606924	0	ENSG00000272341	13.9442743574506	2538	2538	1	Extracellular_region	1	0	-551.8	-0.33482284450677	4.12386746179037e-37	9.58748989820783e-36
ENST00000606930.1	ENSG00000271795.1	lncRNA	3317	3124.08	ENST00000606930	1	ENSG00000271795	22.1774997426509	3317	3317	1	Nucleus	1	0	-1131.5	0.185187838493142	5.37175884773964e-12	2.46907461628991e-11
ENST00000606932.1	ENSG00000271774.1	lncRNA	724	531.263	ENST00000606932	1	ENSG00000271774	50.8309457140585	231296	724	0.00313018815716657	Extracellular_region	3	4	-234.2	-0.0608664684818413	0.0245257426719448	0.0388936336494259
ENST00000606934.1	ENSG00000272158.1	lncRNA	443	251.914	ENST00000606934	1	ENSG00000272158	20.4280872418008	443	443	1	Extracellular_region	1	0	-77.8	-0.136723687079555	3.96602417778149e-07	1.17105354709714e-06
ENST00000606947.1	ENSG00000228624.8	lncRNA	637	444.341	ENST00000606947	0	HDAC2-AS2	7.83880265458338	20572	637	0.0309644176550651	Extracellular_region	3	4	-171.7	0.0881978357918635	0.00110659565154961	0.00218696010271799
ENST00000606959.1	ENSG00000272002.1	lncRNA	634	441.347	ENST00000606959	1	ENSG00000272002	13.6690574232287	634	634	1	Extracellular_region	1	0	-151.2	0.155148795554899	8.32297565197337e-09	2.88926002238069e-08
ENST00000606960.1	ENSG00000272519.1	lncRNA	147	22.178	ENST00000606960	0	ENSG00000272519	0	9158	147	0.0160515396374754	Nucleus	2	2	-20	-0.0314146571769683	0.246103392692616	0.305970488846929
ENST00000606963.1	ENSG00000272010.1	lncRNA	623	430.355	ENST00000606963	1	ENSG00000272010	32.1052382767272	623	623	1	Extracellular_region	1	0	-118.3	-0.134465495268031	6.16236911001492e-07	1.7859430105094e-06
ENST00000606966.1	ENSG00000272473.1	lncRNA	861	668.219	ENST00000606966	0	ENSG00000272473	0	861	861	1	Extracellular_region	1	0	-320.1	-0.116075684628659	1.71468426382419e-05	4.2615297123461e-05
ENST00000606967.1	ENSG00000272205.1	lncRNA	682	489.301	ENST00000606967	0	POU2F1-DT	4.89033716232397	682	682	1	Nucleus	1	0	-229.9	0.25885570477092	2.45234433321894e-22	2.47194481710737e-21
ENST00000606971.5	ENSG00000272288.7	lncRNA	718	525.271	ENST00000606971	1	ILRUN-AS1	36.9426081555295	1154	718	0.622183708838821	Extracellular_region	2	2	-267.2	-0.0139201483630185	0.60735950245652	0.663015791941918
ENST00000606978.5	ENSG00000204929.13	lncRNA	1117	924.08	ENST00000606978	1	ENSG00000204929	4.0741247450791	635911	1117	0.00175653511261796	Nucleus	10	18	-369	-0.145209321134424	7.10248857210562e-08	2.25703157102297e-07
ENST00000606986.1	ENSG00000271893.1	lncRNA	503	310.942	ENST00000606986	1	ENSG00000271893	5.22389900543023	63922	503	0.00786896530146115	Extracellular_region	3	4	-201.9	0.0272313815795899	0.314727003088125	0.378804886390264
ENST00000606988.1	ENSG00000272516.1	lncRNA	584	391.442	ENST00000606988	1	ENSG00000272516	7.09756946380221	584	584	1	Extracellular_region	1	0	-124.8	0.00547081070206925	0.839963319624958	0.868095294885761
ENST00000606991.6	ENSG00000235903.10	lncRNA	3509	3316.08	ENST00000606991	0	CPB2-AS1	13.9424174288902	48791	3509	0.0719190014551864	Extracellular_region	3	4	-966.6	0.106555880533712	7.99895631249582e-05	0.000183781671752292
ENST00000606992.1	ENSG00000216863.10	lncRNA	545	352.612	ENST00000606992	0	LY86-AS1	0	17679	545	0.030827535494089	Extracellular_region	2	2	-153.3	0.0510689197276122	0.0592559046813746	0.086781064917251
ENST00000606993.1	ENSG00000272141.1	lncRNA	987	794.179	ENST00000606993	1	ENSG00000272141	39.0574272419947	987	987	1	Nucleus	1	0	-447.3	0.0248109546561714	0.359685558553769	0.42495951172103
ENST00000606994.1	ENSG00000272086.1	lncRNA	802	609.251	ENST00000606994	1	GOLPH3-DT	53.9628276498151	802	802	1	Nucleus	1	0	-266.4	-0.142469094208537	1.25148439771229e-07	3.88135001030617e-07
ENST00000606998.1	ENSG00000237499.7	lncRNA	1959	1766.08	ENST00000606998	1	WAKMAR2	18.2778324080443	44559	1959	0.04396418232007	Extracellular_region	4	6	-636.3	-0.168269888718346	3.95368473400421e-10	1.54673862964945e-09
ENST00000607001.1	ENSG00000272525.1	lncRNA	744	551.259	ENST00000607001	1	BTF3-DT	20.2464460739931	744	744	1	Extracellular_region	1	0	-226.1	0.241319862090496	1.54445980019334e-19	1.27828928629991e-18
ENST00000607004.7	ENSG00000203930.13	lncRNA	8733	8540.08	ENST00000607004	0	LINC00632	0.53030303030303	66344	8733	0.131632099360907	Extracellular_region	5	8	-2287.2	-0.00569051634248119	0.833628356414021	0.862771072717804
ENST00000607005.6	ENSG00000225138.8	lncRNA	597	404.41	ENST00000607005	0	SLC9A3-AS1	45.1089973315236	2953	597	0.202167287504233	Nucleus	3	4	-243.5	0.0438734760411907	0.105180622438945	0.144972421078963
ENST00000607010.1	ENSG00000271736.2	lncRNA	629	436.353	ENST00000607010	0	LINC02772	0	2353	629	0.267318317042074	Extracellular_region	2	2	-161.8	0.150983246787074	2.0793801094726e-08	6.95461748345061e-08
ENST00000607013.1	ENSG00000272004.1	lncRNA	400	210.347	ENST00000607013	1	ENSG00000272004	52.2221255135574	3278	400	0.12202562538133	Extracellular_region	2	2	-137.2	0.189626321180885	1.62149728627968e-12	7.77669178827397e-12
ENST00000607014.1	ENSG00000272345.1	lncRNA	887	694.208	ENST00000607014	1	ENSG00000272345	59.4290809932524	887	887	1	Extracellular_region	1	0	-186.1	-0.0246583479992001	0.362649132193669	0.427961649563911
ENST00000607017.1	ENSG00000272264.1	lncRNA	577	384.466	ENST00000607017	1	ENSG00000272264	44.9473439340177	577	577	1	Nucleus	1	0	-219.6	0.0313257966046742	0.247442571520426	0.307447088968632
ENST00000607019.1	ENSG00000271725.1	lncRNA	476	284.299	ENST00000607019	1	ENSG00000271725	13.6006650182583	6177	476	0.0770600615185365	Nucleus	2	2	-134.6	-0.223525538216675	6.44746945738084e-17	4.40017566535538e-16
ENST00000607025.1	ENSG00000271973.1	lncRNA	279	102.609	ENST00000607025	0	ENSG00000271973	35.7657429818453	279	279	1	Extracellular_region	1	0	-72	0.288972460731717	1.15336780480776e-27	1.62942809416776e-26
ENST00000607026.1	ENSG00000272057.1	lncRNA	382	193.285	ENST00000607026	1	ANKH-DT	0	382	382	1	Extracellular_region	1	0	-173.8	0.252954861993789	2.26934281152883e-21	2.13743550523835e-20
ENST00000607027.1	ENSG00000271926.1	lncRNA	640	447.334	ENST00000607027	1	ENSG00000271926	0	640	640	1	Mitochondria	1	0	-166.2	0.069165676721926	0.0105849945889355	0.0179618317184251
ENST00000607032.1	ENSG00000271860.8	lncRNA	1056	863.08	ENST00000607032	0	ENSG00000271860	3.58730209165058	459983	1056	0.002295737016368	Mitochondria	8	14	-261.6	0.0697932804110402	0.00989837367797887	0.0168783142429063
ENST00000607033.5	ENSG00000227954.7	lncRNA	2960	2767.08	ENST00000607033	0	TARID	1.12044817927171	386731	2960	0.00765389896336213	Extracellular_region	9	16	-777.8	-0.514933353399618	2.7154148968057e-93	3.79178730065361e-91
ENST00000607036.1	ENSG00000272072.1	lncRNA	742	549.26	ENST00000607036	1	ENSG00000272072	75.0498860963208	742	742	1	Extracellular_region	1	0	-159.2	0.0993954053401748	0.000235069886681119	0.000509150134950901
ENST00000607044.1	ENSG00000272247.1	lncRNA	679	486.302	ENST00000607044	1	ENSG00000272247	0	679	679	1	Extracellular_region	1	0	-215.4	0.112021018078221	3.35409770987515e-05	8.06193082623798e-05
ENST00000607047.1	ENSG00000272092.1	lncRNA	1098	905.08	ENST00000607047	1	ENSG00000272092	8.90752712408767	1098	1098	1	Nucleus	1	0	-497.3	0.196113393110983	2.67051920278962e-13	1.36439854817807e-12
ENST00000607048.5	ENSG00000272168.9	lncRNA	1634	1441.08	ENST00000607048	0	CASC15	36.4239387652956	525567	1634	0.00310902320731705	Nucleus	12	22	-471.4	-0.152704844763271	1.42852631613984e-08	4.85182547865293e-08
ENST00000607051.1	ENSG00000271771.1	lncRNA	647	454.331	ENST00000607051	1	ENSG00000271771	68.3753936266858	647	647	1	Extracellular_region	1	0	-172.2	0.271393933988434	1.78995578424818e-24	2.07823467029199e-23
ENST00000607052.1	ENSG00000271870.1	lncRNA	494	302.043	ENST00000607052	0	ENSG00000271870	75.6447208096351	494	494	1	Extracellular_region	1	0	-103	0.0401065777067309	0.138603311755915	0.185028549037312
ENST00000607056.1	ENSG00000272335.1	lncRNA	2517	2324.08	ENST00000607056	1	ENSG00000272335	79.0593571006026	2517	2517	1	Extracellular_region	1	0	-597	-0.0113471584404023	0.675318112055966	0.724535636893146
ENST00000607058.1	ENSG00000272163.1	lncRNA	2553	2360.08	ENST00000607058	1	ENSG00000272163	0	2553	2553	1	Nucleus	1	0	-976.44	0.062117888374294	0.0217264895103991	0.0347920705758071
ENST00000607061.1	ENSG00000272235.1	lncRNA	3461	3268.08	ENST00000607061	1	ENSG00000272235	12.8490270437548	3461	3461	1	Nucleus	1	0	-1326.7	0.136623855983889	4.04465851045099e-07	1.1932881842736e-06
ENST00000607066.1	ENSG00000231889.8	lncRNA	435	244.124	ENST00000607066	0	TRAF3IP2-AS1	51.177924473529	12516	435	0.0347555129434324	Mitochondria	3	4	-127	-0.00729014048566663	0.787854522936843	0.823516746975919
ENST00000607068.1	ENSG00000271781.1	lncRNA	791	598.252	ENST00000607068	1	ENSG00000271781	22.9781400915537	791	791	1	Extracellular_region	1	0	-302	0.478035533895977	7.35574567045312e-79	7.08324277924523e-77
ENST00000607072.1	ENSG00000272542.1	lncRNA	977	784.18	ENST00000607072	1	ENSG00000272542	0	977	977	1	Mitochondria	1	0	-194.9	0.112577104870613	3.06327315785759e-05	7.39809767650979e-05
ENST00000607074.1	ENSG00000227508.6	lncRNA	3265	3072.08	ENST00000607074	0	LINC01624	0	7414	3265	0.440383059077421	Extracellular_region	2	2	-1304.6	0.0745053816930113	0.00588762037443056	0.0104208322341556
ENST00000607084.1	ENSG00000271911.1	lncRNA	2055	1862.08	ENST00000607084	0	ENSG00000271911	13.1241324279066	18974	2055	0.108306103088437	Extracellular_region	3	4	-551.2	0.138934032583116	2.55870268764915e-07	7.69953570030748e-07
ENST00000607088.5	ENSG00000271858.5	lncRNA	511	318.856	ENST00000607088	0	CYB561D2	31.4565805900361	1975	511	0.25873417721519	Extracellular_region	2	2	-199.1	-0.125674255028507	3.20271854434487e-06	8.62760361738937e-06
ENST00000607089.1	ENSG00000272334.1	lncRNA	556	363.573	ENST00000607089	1	ENSG00000272334	13.4371237223194	556	556	1	Mitochondria	1	0	-135.3	0.113259602579657	2.73900356752667e-05	6.65269314120916e-05
ENST00000607090.1	ENSG00000235142.11	lncRNA	573	380.484	ENST00000607090	0	LINC02532	5.52539305958562	8007	573	0.0715623829149494	Nucleus	2	2	-176	0.116356843344886	1.6353792428049e-05	4.07332769836072e-05
ENST00000607091.1	ENSG00000272128.1	lncRNA	461	269.543	ENST00000607091	1	ENSG00000272128	9.97539794286489	461	461	1	Extracellular_region	1	0	-112.8	0.180562104584339	1.81441787984832e-11	7.97766665518417e-11
ENST00000607097.1	ENSG00000264448.5	lncRNA	949	756.183	ENST00000607097	1	MIR378D2HG	0	949	949	1	Nucleus	1	0	-354.1	0.342424378252028	7.66657548792311e-39	1.93599883614726e-37
ENST00000607100.5	ENSG00000228784.9	lncRNA	2239	2046.08	ENST00000607100	0	LINC00954	36.7881496922496	8534	2239	0.262362315444106	Nucleus	5	8	-740.6	-0.0461040791338702	0.0886238670657229	0.12450839647625
ENST00000607109.1	ENSG00000272396.1	lncRNA	459	267.581	ENST00000607109	1	ENSG00000272396	4.85226434581666	8286	459	0.055394641564084	Mitochondria	3	4	-140.1	0.0446809599149831	0.0989244664679026	0.137316246549562
ENST00000607112.1	ENSG00000237187.9	lncRNA	271	96.315	ENST00000607112	0	NR2F1-AS1	6.9166992178853	11012	271	0.0246095168906647	Nucleus	2	2	-76.1	-0.147925168721751	4.00902606203722e-08	1.30473763636289e-07
ENST00000607115.1	ENSG00000271843.1	lncRNA	611	418.373	ENST00000607115	1	ENSG00000271843	67.9574429664391	611	611	1	Extracellular_region	1	0	-154.8	0.0603217343791649	0.0258385980952495	0.0407981303383421
ENST00000607119.1	ENSG00000272541.1	lncRNA	578	385.462	ENST00000607119	0	ENSG00000272541	16.3969326753332	578	578	1	Extracellular_region	1	0	-156.4	-0.032159543028698	0.235076950666629	0.293981692416848
ENST00000607121.5	ENSG00000271858.5	lncRNA	1004	811.08	ENST00000607121	1	CYB561D2	30.5686627467311	2824	1004	0.355524079320113	Extracellular_region	3	4	-432.2	-0.501713364970923	6.44746624261998e-88	7.8156192211622e-86
ENST00000607122.1	ENSG00000272444.1	lncRNA	648	455.33	ENST00000607122	0	ENSG00000272444	0	648	648	1	Extracellular_region	1	0	-202.3	0.0910032931913086	0.00076237561534251	0.00154029132946711
ENST00000607135.1	ENSG00000272112.1	lncRNA	526	333.718	ENST00000607135	1	ENSG00000272112	0	526	526	1	Extracellular_region	1	0	-114.2	0.0387220417409686	0.152761071390173	0.201578777399133
ENST00000607136.1	ENSG00000267546.2	lncRNA	538	345.649	ENST00000607136	0	ENSG00000267546	15.8633306526379	1152	538	0.467013888888889	Extracellular_region	2	2	-125.3	0.15301095217131	1.33569094405674e-08	4.55016438139382e-08
ENST00000607148.1	ENSG00000272477.1	lncRNA	956	763.183	ENST00000607148	1	ENSG00000272477	32.8280916337352	956	956	1	Extracellular_region	1	0	-181.9	0.189135375398692	1.85388902452503e-12	8.85392704799978e-12
ENST00000607166.1	ENSG00000237036.6	lncRNA	2503	2310.08	ENST00000607166	0	ZEB1-AS1	44.9642736442061	2503	2503	1	Mitochondria	1	0	-702	0.137678565119792	3.28468750932014e-07	9.77877354871816e-07
ENST00000607169.1	ENSG00000271897.1	lncRNA	430	239.274	ENST00000607169	0	ENSG00000271897	0	430	430	1	Extracellular_region	1	0	-134.1	0.0517440372087351	0.0559712600993847	0.0824491265175641
ENST00000607172.1	ENSG00000272138.3	lncRNA	621	428.357	ENST00000607172	0	LINC01607	30.0652669637153	34701	621	0.0178957378749892	Nucleus	4	6	-186.4	0.119906276563203	8.9117318370846e-06	2.28575953787025e-05
ENST00000607175.1	ENSG00000272468.1	lncRNA	565	372.518	ENST00000607175	0	ENSG00000272468	30.5713162268019	565	565	1	Extracellular_region	1	0	-146.3	0.0551795197652982	0.0415156689426094	0.0629467699973191
ENST00000607176.1	ENSG00000271882.1	lncRNA	411	220.88	ENST00000607176	1	ENSG00000271882	32.0107396478502	411	411	1	Extracellular_region	1	0	-75.3	-0.166569005748276	5.95157318430718e-10	2.29435916093762e-09
ENST00000607181.1	ENSG00000271787.1	lncRNA	446	254.829	ENST00000607181	1	ENSG00000271787	28.2339260341732	446	446	1	Extracellular_region	1	0	-97.3	0.26800012967681	6.95840387914869e-24	7.77975876913488e-23
ENST00000607190.1	ENSG00000271991.2	lncRNA	545	352.612	ENST00000607190	1	TTC32-DT	0	545	545	1	Nucleus	1	0	-151.8	0.169655728223472	2.82438135298633e-10	1.11943300448231e-09
ENST00000607195.1	ENSG00000237187.9	lncRNA	591	398.425	ENST00000607195	0	NR2F1-AS1	17.7397720739606	11391	591	0.051883065578088	Nucleus	2	2	-135.8	-0.238770213830738	3.78197602144515e-19	3.04210728788003e-18
ENST00000607201.1	ENSG00000272024.1	lncRNA	407	217.027	ENST00000607201	1	ENSG00000272024	7.44855065217911	407	407	1	Extracellular_region	1	0	-84.6	0.0387582365167466	0.152377470995434	0.201123197976169
ENST00000607214.1	ENSG00000272182.1	lncRNA	561	368.541	ENST00000607214	1	ENSG00000272182	36.4955210503922	561	561	1	Extracellular_region	1	0	-115.4	-0.001018417727369	0.97001306233255	0.975731291897936
ENST00000607215.1	ENSG00000235033.7	lncRNA	3053	2860.08	ENST00000607215	0	DAAM2-AS1	13.1955184572526	3053	3053	1	Nucleus	1	0	-1075	0.27413751708814	5.88794065464421e-25	7.06700875094213e-24
ENST00000607216.2	ENSG00000272154.5	lncRNA	587	394.433	ENST00000607216	0	ENSG00000272154	46.2548606674801	1972	587	0.297667342799189	Extracellular_region	2	2	-152.8	0.152434665414735	1.515643837879e-08	5.1351770984517e-08
ENST00000607218.1	ENSG00000231113.2	lncRNA	984	791.18	ENST00000607218	1	ENSG00000231113	46.8818261647857	4621	984	0.212940921878381	Extracellular_region	2	2	-329.3	0.0976974772627406	0.000300503603025827	0.000642138382925458
ENST00000607220.5	ENSG00000234377.7	lncRNA	491	299.077	ENST00000607220	0	OBI1-AS1	0.853018372703417	552094	491	0.00088934130782077	Nucleus	4	6	-146.7	0.0131470364572561	0.627459897966106	0.681306180829542
ENST00000607221.3	ENSG00000225793.4	lncRNA	1580	1387.08	ENST00000607221	0	TMEM30A-DT	38.1042470280068	7134	1580	0.221474628539389	Extracellular_region	3	4	-429	0.133784638771343	7.0282517106371e-07	2.02498363464006e-06
ENST00000607222.1	ENSG00000272106.1	lncRNA	2038	1845.08	ENST00000607222	1	ENSG00000272106	47.3530505249463	2038	2038	1	Extracellular_region	1	0	-768.5	-0.117080322832352	1.44705026087183e-05	3.62582925632127e-05
ENST00000607233.1	ENSG00000228412.9	lncRNA	393	203.686	ENST00000607233	0	LNC-LBCS	3.2657097801962	653	393	0.601837672281776	Extracellular_region	2	2	-77.5	-0.048105945259614	0.075614623803443	0.108066977796092
ENST00000607241.1	ENSG00000271855.1	lncRNA	877	684.213	ENST00000607241	0	ENSG00000271855	12.3148337162926	877	877	1	Nucleus	1	0	-344.6	0.339871073025302	2.96032913654789e-38	7.26819150068196e-37
ENST00000607245.1	ENSG00000272434.1	lncRNA	391	201.792	ENST00000607245	0	ENSG00000272434	0	391	391	1	Extracellular_region	1	0	-143.7	0.0471826444305687	0.0814071681224156	0.11540351044892
ENST00000607250.1	ENSG00000272144.1	lncRNA	1047	854.08	ENST00000607250	1	ENSG00000272144	46.7330346824631	1047	1047	1	Extracellular_region	1	0	-275.1	0.0462522673557863	0.0876028353912987	0.12322606903337
ENST00000607251.5	ENSG00000243319.7	lncRNA	2123	1930.08	ENST00000607251	1	FGF14-IT1	6.14467119399608	102193	2123	0.0207744170344348	Mitochondria	4	6	-639.8	0.0232760723723775	0.39018375859726	0.455703088548892
ENST00000607258.2	ENSG00000272167.2	lncRNA	2011	1818.08	ENST00000607258	1	ENSG00000272167	24.5107806688303	2011	2011	1	Extracellular_region	1	0	-542.6	0.234706560597048	1.5426454395455e-18	1.18913046098172e-17
ENST00000607259.1	ENSG00000271833.1	lncRNA	628	435.353	ENST00000607259	1	ENSG00000271833	65.1093672324483	628	628	1	Extracellular_region	1	0	-165.8	0.295016572531056	8.14799651181563e-29	1.22904288542519e-27
ENST00000607269.1	ENSG00000271776.1	lncRNA	3491	3298.08	ENST00000607269	1	ENSG00000271776	8.17370325367565	3491	3491	1	Extracellular_region	1	0	-1054.6	0.247309794379418	1.80762991046678e-20	1.59694522138099e-19
ENST00000607270.1	ENSG00000272239.1	lncRNA	237	71.653	ENST00000607270	1	ENSG00000272239	15.8677325517753	237	237	1	Extracellular_region	1	0	-45.4	0.00528940282087345	0.845201845434487	0.872518478261145
ENST00000607275.6	ENSG00000230314.7	lncRNA	1811	1618.08	ENST00000607275	0	ELOVL2-AS1	19.5150646617479	34640	1811	0.0522806004618938	Extracellular_region	3	4	-573.6	-0.0472738836891477	0.0808191977658525	0.114672796214756
ENST00000607278.2	ENSG00000216863.10	lncRNA	2972	2779.08	ENST00000607278	0	LY86-AS1	0	4134	2972	0.718916303821964	Extracellular_region	2	2	-843.1	0.168381231722013	3.84866761636607e-10	1.50727670469621e-09
ENST00000607282.1	ENSG00000271981.1	lncRNA	395	205.588	ENST00000607282	1	ENSG00000271981	0	395	395	1	Extracellular_region	1	0	-75.2	0.154217401972346	1.02358899238033e-08	3.5250247596495e-08
ENST00000607286.5	ENSG00000225138.8	lncRNA	1357	1164.08	ENST00000607286	1	SLC9A3-AS1	33.7894237993565	7232	1357	0.187638274336283	Extracellular_region	7	12	-619.6	0.00337070751754732	0.900982653305602	0.919263668647635
ENST00000607287.1	ENSG00000271945.2	lncRNA	786	593.252	ENST00000607287	0	ENSG00000271945	5.8947290460773	878	786	0.895216400911162	Extracellular_region	2	2	-171.2	0.148235712241747	3.752751833823e-08	1.22485244973162e-07
ENST00000607297.1	ENSG00000272146.6	lncRNA	437	246.067	ENST00000607297	0	ARF4-AS1	66.3897567990931	3128	437	0.139705882352941	Extracellular_region	2	2	-126.1	0.152295834397436	1.56239214378793e-08	5.28635824676028e-08
ENST00000607298.1	ENSG00000271734.1	lncRNA	470	278.385	ENST00000607298	0	ENSG00000271734	13.2383557542571	470	470	1	Extracellular_region	1	0	-98.9	0.231773935912077	4.18577576735274e-18	3.12468552370775e-17
ENST00000607307.1	ENSG00000272455.1	lncRNA	1523	1330.08	ENST00000607307	1	MRPL20-DT	65.3085781484725	1523	1523	1	Nucleus	1	0	-617.4	0.315216227066431	7.23457680166598e-33	1.36312860586965e-31
ENST00000607309.1	ENSG00000232636.2	lncRNA	666	473.309	ENST00000607309	0	ENSG00000232636	19.9010067997513	20036	666	0.0332401676981433	Extracellular_region	4	6	-173.2	0.0200675332555099	0.458809521408732	0.523209163945333
ENST00000607312.1	ENSG00000237361.4	lncRNA	628	435.353	ENST00000607312	0	TUSC8	26.6572247544105	1630	628	0.385276073619632	Extracellular_region	2	2	-259.4	-0.0647471445244836	0.01673580422816	0.0273774913648689
ENST00000607315.1	ENSG00000271869.1	lncRNA	403	213.199	ENST00000607315	1	DCTN6-DT	17.295288597519	403	403	1	Extracellular_region	1	0	-131.1	0.0959584342746431	0.000384911453013154	0.000810096369121149
ENST00000607321.1	ENSG00000272371.1	lncRNA	456	264.64	ENST00000607321	0	ENSG00000272371	15.4206089946685	456	456	1	Extracellular_region	1	0	-116.7	0.238480156021333	4.18484257525364e-19	3.35430634629264e-18
ENST00000607322.1	ENSG00000203279.5	lncRNA	484	292.182	ENST00000607322	0	ENSG00000203279	33.9022329665214	38226	484	0.0126615392664678	Extracellular_region	3	4	-145.4	0.12138612205961	6.88377853855313e-06	1.78773577817963e-05
ENST00000607327.1	ENSG00000272142.4	lncRNA	600	407.397	ENST00000607327	0	LYRM4-AS1	37.3547193560326	12910	600	0.0464756003098373	Nucleus	2	2	-176.3	0.0779023884863141	0.00397782432696178	0.0072401944436339
ENST00000607333.2	ENSG00000272273.2	lncRNA	573	380.484	ENST00000607333	1	IER3-AS1	11.6608029556017	710	573	0.807042253521127	Nucleus	2	2	-173.1	0.0098817084668229	0.715288244233082	0.760118609082973
ENST00000607338.1	ENSG00000272175.1	lncRNA	280	103.411	ENST00000607338	1	ENSG00000272175	15.0342409089656	280	280	1	Extracellular_region	1	0	-44.5	0.028879558404207	0.286321336044492	0.348947680400008
ENST00000607350.1	ENSG00000272279.1	lncRNA	548	355.603	ENST00000607350	0	ENSG00000272279	0	548	548	1	Extracellular_region	1	0	-153.7	-0.153938489382123	1.08874507448954e-08	3.73978358677976e-08
ENST00000607353.1	ENSG00000272369.1	lncRNA	448	256.79	ENST00000607353	0	ENSG00000272369	60.4414328860327	115049	448	0.00389399299428939	Extracellular_region	3	4	-121.6	-0.0669427574022264	0.0133695643313469	0.0222724860360313
ENST00000607362.1	ENSG00000271858.5	lncRNA	459	267.581	ENST00000607362	0	CYB561D2	16.294666987375	733	459	0.626193724420191	Extracellular_region	2	2	-195.5	-0.0497077036567905	0.0663652494903451	0.0960896780182359
ENST00000607363.1	ENSG00000272498.1	lncRNA	564	371.521	ENST00000607363	1	ENSG00000272498	51.7450302100273	564	564	1	Extracellular_region	1	0	-138	0.0990533193183227	0.000247069186027274	0.000533805955999611
ENST00000607368.1	ENSG00000271743.1	lncRNA	1595	1402.08	ENST00000607368	1	ENSG00000271743	27.4418317389703	1595	1595	1	Mitochondria	1	0	-445.1	-0.286887336310382	2.83511618276434e-27	3.91449528917555e-26
ENST00000607370.1	ENSG00000271792.1	lncRNA	168	31.882	ENST00000607370	0	ENSG00000271792	0	168	168	1	Extracellular_region	1	0	-56.3	0.101060664449824	0.000184067394897519	0.000404312408647856
ENST00000607372.1	ENSG00000272226.1	lncRNA	535	342.666	ENST00000607372	1	ENSG00000272226	7.43323137647971	535	535	1	Nucleus	1	0	-150.7	0.0346209547374536	0.201138758905215	0.25663694140394
ENST00000607376.1	ENSG00000272172.1	lncRNA	223	62.428	ENST00000607376	1	ENSG00000272172	0	223	223	1	Extracellular_region	1	0	-76.2	0.17749203144923	3.9994326638843e-11	1.70599354737688e-10
ENST00000607378.1	ENSG00000271871.1	lncRNA	957	764.183	ENST00000607378	1	ENSG00000271871	16.9143544390939	957	957	1	Extracellular_region	1	0	-308.2	0.143671993687787	9.77229541011575e-08	3.06325273268731e-07
ENST00000607385.1	ENSG00000272366.1	lncRNA	239	73.004	ENST00000607385	1	ENSG00000272366	0	239	239	1	Extracellular_region	1	0	-105.4	0.0530789173543377	0.0499216978144423	0.0743658689669135
ENST00000607386.1	ENSG00000271789.1	lncRNA	1385	1192.08	ENST00000607386	1	ENSG00000271789	70.775763696658	1385	1385	1	Extracellular_region	1	0	-367.1	0.336288033389491	1.92963319082412e-37	4.56149777319539e-36
ENST00000607389.1	ENSG00000272203.1	lncRNA	753	560.258	ENST00000607389	1	ENSG00000272203	6.5135580164193	753	753	1	Extracellular_region	1	0	-163.57	-0.0290538458494638	0.283422030834772	0.345859554267344
ENST00000607391.5	ENSG00000271913.8	lncRNA	1675	1482.08	ENST00000607391	0	TAGAP-AS1	26.7626627149327	54879	1675	0.0305216931795404	Extracellular_region	5	8	-462.6	-0.0830713842929545	0.00212881951974893	0.00403755010758297
ENST00000607393.1	ENSG00000272043.1	lncRNA	312	129.875	ENST00000607393	1	ENSG00000272043	0	312	312	1	Extracellular_region	1	0	-88.2	-0.0852592313092204	0.00161692668158373	0.00312059097113577
ENST00000607397.1	ENSG00000271966.1	lncRNA	1113	920.08	ENST00000607397	0	ARFGEF1-DT	36.8288272864942	1113	1113	1	Extracellular_region	1	0	-309	0.235247119863714	1.28147448554129e-18	9.93976376527557e-18
ENST00000607405.1	ENSG00000272515.1	lncRNA	1328	1135.08	ENST00000607405	0	ENSG00000272515	20.1046453533331	1328	1328	1	Extracellular_region	1	0	-286.8	0.0340658807781615	0.208461614271591	0.264822528467268
ENST00000607406.1	ENSG00000204398.5	lncRNA	1741	1548.08	ENST00000607406	0	ENSG00000204398	21.1971460281015	1741	1741	1	Nucleus	1	0	-599	0.177933671066496	3.57265054301926e-11	1.53021766399104e-10
ENST00000607407.1	ENSG00000272056.1	lncRNA	659	466.316	ENST00000607407	1	ENSG00000272056	42.2568453079347	659	659	1	Nucleus	1	0	-211.8	0.0326839102566272	0.227527352487644	0.285742124849832
ENST00000607412.1	ENSG00000229267.3	lncRNA	1909	1716.08	ENST00000607412	0	SNHG31	51.9878073065297	153046	1909	0.012473374018269	Extracellular_region	4	6	-434.4	0.121511736489838	6.7336173872998e-06	1.75075489878451e-05
ENST00000607414.1	ENSG00000271780.1	lncRNA	1079	886.08	ENST00000607414	0	ENSG00000271780	27.6883512795362	1079	1079	1	Extracellular_region	1	0	-446.5	-0.082721504390172	0.00222326101625067	0.00420491277355542
ENST00000607415.1	ENSG00000271868.1	lncRNA	473	281.341	ENST00000607415	1	ENSG00000271868	4.35889451900279	473	473	1	Extracellular_region	1	0	-124.4	-0.276734137004941	2.03156189529902e-25	2.50759401887515e-24
ENST00000607419.1	ENSG00000271952.3	lncRNA	461	269.543	ENST00000607419	0	LINC01954	1.06837606837607	6850	461	0.0672992700729927	Extracellular_region	2	2	-142.9	0.102773700100355	0.000142571188057249	0.000317572362813566
ENST00000607421.1	ENSG00000272173.1	lncRNA	1097	904.08	ENST00000607421	1	ENSG00000272173	37.6628351188361	1097	1097	1	Nucleus	1	0	-372	-0.109164352392729	5.3095761138304e-05	0.000124650199604491
ENST00000607426.1	ENSG00000240207.7	lncRNA	2185	1992.08	ENST00000607426	0	ENSG00000240207	45.3395926307792	2185	2185	1	Mitochondria	1	0	-659.2	-0.173788925582603	1.0186595740504e-10	4.1960586716745e-10
ENST00000607434.1	ENSG00000272356.1	lncRNA	4315	4122.08	ENST00000607434	1	ENSG00000272356	53.5828204212796	4315	4315	1	Extracellular_region	1	0	-1469.8	0.188682834310862	2.09682683141506e-12	9.97056204395863e-12
ENST00000607437.4	ENSG00000228262.10	lncRNA	926	733.191	ENST00000607437	0	LINC01320	0	44798	926	0.0206705656502522	Nucleus	3	4	-264.7	0.067187918740817	0.0130335842888308	0.0217562310422245
ENST00000607445.1	ENSG00000229896.2	lncRNA	485	293.166	ENST00000607445	0	ENSG00000229896	25.8298937824967	774	485	0.626614987080103	Nucleus	2	2	-145.3	0.0208915797096655	0.44056742123786	0.505540279795117
ENST00000607448.5	ENSG00000230724.9	lncRNA	1569	1376.08	ENST00000607448	0	LINC01001	33.7363959732547	6040	1569	0.25976821192053	Extracellular_region	7	12	-528.8	-0.136756429699919	3.94055610993999e-07	1.16395692991837e-06
ENST00000607450.2	ENSG00000271848.2	lncRNA	1207	1014.08	ENST00000607450	0	SYNPO2L-AS1	39.9357912889056	21386	1207	0.0564387917329094	Extracellular_region	3	4	-462.8	-0.032408512126076	0.231470604274722	0.290056168763873
ENST00000607453.1	ENSG00000272195.1	lncRNA	1739	1546.08	ENST00000607453	0	ENSG00000272195	10.1798662422119	1739	1739	1	Nucleus	1	0	-783.5	0.0550949601309683	0.04182931205225	0.0633766592275547
ENST00000607455.1	ENSG00000237036.6	lncRNA	559	366.557	ENST00000607455	0	ZEB1-AS1	0	705	559	0.79290780141844	Extracellular_region	2	2	-230.4	0.0119071672656293	0.660274912197982	0.711112234787953
ENST00000607456.1	ENSG00000239482.6	lncRNA	419	228.603	ENST00000607456	0	ENSG00000239482	7.22713864306786	23204	419	0.0180572315118083	Extracellular_region	5	8	-90.9	-0.0588076671538831	0.02981100249964	0.0465169683458694
ENST00000607458.1	ENSG00000271983.1	lncRNA	492	300.065	ENST00000607458	1	ENSG00000271983	7.34753560636261	492	492	1	Extracellular_region	1	0	-143.3	0.0769977085628996	0.00442207375750652	0.00798866543703365
ENST00000607459.1	ENSG00000272153.1	lncRNA	531	338.683	ENST00000607459	1	ENSG00000272153	32.4404894059605	531	531	1	Nucleus	1	0	-167.5	0.129726546902385	1.51833542143835e-06	4.23063515884605e-06
ENST00000607464.1	ENSG00000271964.1	lncRNA	549	356.6	ENST00000607464	1	ENSG00000271964	58.8415849767149	549	549	1	Extracellular_region	1	0	-138.2	0.0758573140124826	0.0050458724283319	0.00902977792237331
ENST00000607476.1	ENSG00000272540.1	lncRNA	773	580.252	ENST00000607476	1	ENSG00000272540	60.301140614334	773	773	1	Extracellular_region	1	0	-258.6	0.172540902627752	1.38964365859808e-10	5.66092318460487e-10
ENST00000607478.1	ENSG00000272386.1	lncRNA	399	209.397	ENST00000607478	1	ENSG00000272386	14.18593322788	399	399	1	Extracellular_region	1	0	-98.34	0.262781165798238	5.40615721478888e-23	5.68711392084125e-22
ENST00000607490.1	ENSG00000271761.1	lncRNA	540	347.636	ENST00000607490	1	ENSG00000271761	7.7829446488823	540	540	1	Extracellular_region	1	0	-90.2	-0.123271867477156	4.93223912038198e-06	1.30148457078777e-05
ENST00000607491.1	ENSG00000272115.1	lncRNA	485	293.166	ENST00000607491	1	ENSG00000272115	0	485	485	1	Nucleus	1	0	-239.9	0.17890333933598	2.78580665847138e-11	1.20459922113671e-10
ENST00000607494.5	ENSG00000234787.8	lncRNA	849	656.227	ENST00000607494	0	LINC00458	0	8039	849	0.105610150516233	Extracellular_region	3	4	-204	0.0551348159914766	0.041681232552557	0.0631720359014752
ENST00000607496.1	ENSG00000271851.1	lncRNA	2374	2181.08	ENST00000607496	1	ENSG00000271851	54.4373005244294	2374	2374	1	Mitochondria	1	0	-631.9	-0.100795646696922	0.000191420629381123	0.000419518154191993
ENST00000607504.1	ENSG00000260814.2	lncRNA	316	133.315	ENST00000607504	1	ENSG00000260814	56.9896983246842	1867	316	0.169255490091055	Extracellular_region	2	2	-148.9	0.0963916192770181	0.00036202902887066	0.000764832411731185
ENST00000607505.1	ENSG00000260926.3	lncRNA	381	192.348	ENST00000607505	0	ENSG00000260926	0	381	381	1	Mitochondria	1	0	-80.5	0.16754668124229	4.70708824929243e-10	1.82986975566834e-09
ENST00000607510.1	ENSG00000271937.1	lncRNA	612	419.372	ENST00000607510	1	ENSG00000271937	11.0613451147082	612	612	1	Extracellular_region	1	0	-275.7	0.120568030618154	7.94289470757375e-06	2.04850423187239e-05
ENST00000607513.2	ENSG00000234617.2	lncRNA	1990	1797.08	ENST00000607513	1	SNRK-AS1	63.8438989064531	5230	1990	0.380497131931166	Extracellular_region	3	4	-629.5	0.152547180241107	1.47875525994635e-08	5.01514820574587e-08
ENST00000607514.1	ENSG00000272085.1	lncRNA	214	56.815	ENST00000607514	1	ENSG00000272085	0	214	214	1	Extracellular_region	1	0	-59.4	0.026127867744931	0.334746171354549	0.3993546815597
ENST00000607518.1	ENSG00000272209.1	lncRNA	1143	950.08	ENST00000607518	1	ENSG00000272209	4.50927459923393	1143	1143	1	Extracellular_region	1	0	-258.6	0.0432848316386474	0.109935875107359	0.150767236752339
ENST00000607519.2	ENSG00000250903.10	lncRNA	3792	3599.08	ENST00000607519	0	GMDS-DT	34.0243637952654	238231	3792	0.0159173239418883	Extracellular_region	5	8	-1283	-0.0982187705788326	0.000278793463183782	0.000598398135770085
ENST00000607528.1	ENSG00000272506.1	lncRNA	618	425.365	ENST00000607528	1	ENSG00000272506	23.6878798506612	618	618	1	Extracellular_region	1	0	-157.8	0.133067307132867	8.06682248787528e-07	2.31016880370511e-06
ENST00000607531.6	ENSG00000232310.9	lncRNA	1067	874.08	ENST00000607531	0	ENSG00000232310	0	14669	1067	0.0727384279773672	Extracellular_region	5	8	-323.5	-0.0218946004426124	0.418934209487819	0.484386712676513
ENST00000607539.1	ENSG00000204929.13	lncRNA	512	319.845	ENST00000607539	0	ENSG00000204929	0	6181	512	0.0828344928005177	Extracellular_region	3	4	-147.1	-0.000472381789605482	0.986088322649492	0.988987901601426
ENST00000607540.1	ENSG00000271894.1	lncRNA	2289	2096.08	ENST00000607540	0	ENSG00000271894	16.269138550292	238542	2289	0.0095957944512916	Extracellular_region	4	6	-558	-0.357534656638906	1.98829113926031e-42	5.86495311815895e-41
ENST00000607541.1	ENSG00000272202.1	lncRNA	1159	966.08	ENST00000607541	1	ENSG00000272202	0	1159	1159	1	Extracellular_region	1	0	-553.9	0.0482556372201343	0.0747079453103436	0.106896636463042
ENST00000607542.5	ENSG00000242759.8	lncRNA	410	219.916	ENST00000607542	0	LINC00882	7.95714315489113	20202	410	0.0202950202950203	Extracellular_region	3	4	-89.2	-0.0630531441160482	0.0198199082839156	0.0319782301743767
ENST00000607549.1	ENSG00000272293.1	lncRNA	630	437.351	ENST00000607549	1	ENSG00000272293	28.31989397262	630	630	1	Extracellular_region	1	0	-122.9	-0.19946912850786	1.02468428894282e-13	5.41459391087583e-13
ENST00000607565.1	ENSG00000272320.1	lncRNA	1989	1796.08	ENST00000607565	1	ENSG00000272320	69.711977272147	1989	1989	1	Extracellular_region	1	0	-600.9	0.196583842326098	2.33732933608068e-13	1.20028709812763e-12
ENST00000607571.1	ENSG00000271754.1	lncRNA	545	352.612	ENST00000607571	1	ENSG00000271754	41.9850924383405	545	545	1	Extracellular_region	1	0	-126.3	0.304884170028959	9.36885255547484e-31	1.57493341042821e-29
ENST00000607572.1	ENSG00000271989.1	lncRNA	797	604.251	ENST00000607572	1	ENSG00000271989	3.29060920996566	797	797	1	Extracellular_region	1	0	-314.9	0.250390249573186	5.86314747222978e-21	5.35942559514898e-20
ENST00000607573.5	ENSG00000227954.7	lncRNA	548	355.603	ENST00000607573	0	TARID	0	354724	548	0.00154486304845457	Extracellular_region	4	6	-179.3	-0.248087571058701	1.36232903592858e-20	1.21460498791405e-19
ENST00000607580.1	ENSG00000272545.1	lncRNA	580	387.457	ENST00000607580	1	ENSG00000272545	6.27852224394034	580	580	1	Extracellular_region	1	0	-140.9	0.10108093403944	0.000183516051084609	0.000403174086032349
ENST00000607583.1	ENSG00000271858.5	lncRNA	505	312.919	ENST00000607583	0	CYB561D2	35.9816521239231	2068	505	0.244197292069633	Extracellular_region	3	4	-204.6	-0.173634161083769	1.05878624619719e-10	4.35449848553802e-10
ENST00000607590.1	ENSG00000237686.8	lncRNA	556	363.573	ENST00000607590	0	SCIRT	36.5749948476664	6468	556	0.0859616573902288	Extracellular_region	4	6	-206.7	0.0710477356127067	0.00864362089140611	0.0148848777334216
ENST00000607591.1	ENSG00000236886.2	lncRNA	394	204.636	ENST00000607591	0	ENSG00000236886	3.06372549019608	131880	394	0.00298756445253261	Extracellular_region	3	4	-119.7	-0.00988509734510047	0.715194855537355	0.760039266387392
ENST00000607592.1	ENSG00000272360.1	lncRNA	462	270.521	ENST00000607592	1	ENSG00000272360	0	462	462	1	Nucleus	1	0	-148.8	0.165766908044988	7.20717875808377e-10	2.75718912019683e-09
ENST00000607593.1	ENSG00000272274.3	lncRNA	1668	1475.08	ENST00000607593	0	LINC00551	3.6036036036036	13550	1668	0.12309963099631	Extracellular_region	4	6	-514.2	-0.0108862528660715	0.68779742949656	0.735625644681476
ENST00000607594.1	ENSG00000271766.1	lncRNA	443	251.914	ENST00000607594	1	ENSG00000271766	0	443	443	1	Mitochondria	1	0	-96.9	0.0737254815035416	0.0064288163129379	0.0113084145232911
ENST00000607598.2	ENSG00000272267.2	lncRNA	1377	1184.08	ENST00000607598	0	ENSG00000272267	15.4186178740672	1377	1377	1	Extracellular_region	1	0	-541.6	0.0611983644848131	0.0237544800670426	0.037772126651651
ENST00000607600.1	ENSG00000272114.1	lncRNA	188	41.99	ENST00000607600	1	ENSG00000272114	53.0098104802716	188	188	1	Extracellular_region	1	0	-49.8	0.042123092216627	0.119817401442068	0.162742553364464
ENST00000607607.5	ENSG00000224843.8	lncRNA	5607	5414.08	ENST00000607607	0	LINC00240	16.3701065068631	17376	5607	0.322686464088398	Extracellular_region	3	4	-1175.94	0.188378392955875	2.27753512423787e-12	1.08007400997171e-11
ENST00000607611.1	ENSG00000272033.1	lncRNA	1893	1700.08	ENST00000607611	1	ENSG00000272033	61.325057635272	1893	1893	1	Mitochondria	1	0	-456.4	0.263829829098619	3.59394357443549e-23	3.82433222330617e-22
ENST00000607613.1	ENSG00000271947.1	lncRNA	578	385.462	ENST00000607613	1	ENSG00000271947	0	578	578	1	Extracellular_region	1	0	-104.8	0.113780830253455	2.51360385603491e-05	6.13219727384233e-05
ENST00000607622.1	ENSG00000272192.1	lncRNA	580	387.457	ENST00000607622	1	PDE7A-DT	5.40981817530926	580	580	1	Extracellular_region	1	0	-138.2	0.175835422718341	6.09142982077268e-11	2.55930851695494e-10
ENST00000607624.1	ENSG00000272087.1	lncRNA	649	456.328	ENST00000607624	1	ENSG00000272087	65.9354865730727	649	649	1	Mitochondria	1	0	-156.2	-0.226249201431762	2.64473405413692e-17	1.85537457204015e-16
ENST00000607625.1	ENSG00000271862.1	lncRNA	1589	1396.08	ENST00000607625	1	ENSG00000271862	47.7952659254572	1589	1589	1	Mitochondria	1	0	-406.1	0.319584860800596	8.72506530650878e-34	1.71911317084093e-32
ENST00000607641.3	ENSG00000227954.7	lncRNA	4676	4483.08	ENST00000607641	0	TARID	0	8081	4676	0.57864125727014	Extracellular_region	3	4	-1262.04	-0.0637397787673859	0.0185146535724241	0.0300426570574017
ENST00000607643.1	ENSG00000257337.8	lncRNA	662	469.314	ENST00000607643	0	ENSG00000257337	64.038524879588	3299	662	0.200666868748105	Extracellular_region	4	6	-205.1	-0.0213016131848867	0.43164745991033	0.496932156357623
ENST00000607644.1	ENSG00000271727.2	lncRNA	423	232.477	ENST00000607644	0	ENSG00000271727	19.3437512354819	39197	423	0.0107916422175166	Nucleus	4	6	-120.7	0.0352593614198684	0.192950423812497	0.247514180966582
ENST00000607654.1	ENSG00000227308.2	lncRNA	1965	1772.08	ENST00000607654	0	LINC02832	0	1965	1965	1	Extracellular_region	1	0	-566.1	0.0715512535726974	0.00818131482054401	0.0141448687645052
ENST00000607659.1	ENSG00000272148.1	lncRNA	480	288.24	ENST00000607659	1	ENSG00000272148	50.0007773286473	480	480	1	Extracellular_region	1	0	-120	-0.0264559729525984	0.328710077651853	0.393147365239634
ENST00000607662.1	ENSG00000249159.6	lncRNA	397	207.493	ENST00000607662	0	ENSG00000249159	11.9621318627026	11432	397	0.0347270818754374	Nucleus	3	4	-118.9	-0.000225638821288812	0.993354661033493	0.994755719674275
ENST00000607665.1	ENSG00000272254.1	lncRNA	437	246.067	ENST00000607665	1	ENSG00000272254	30.9913849310623	437	437	1	Mitochondria	1	0	-88.9	0.0164497707732448	0.543694309646307	0.603954916121591
ENST00000607670.1	ENSG00000271746.1	lncRNA	837	644.229	ENST00000607670	1	ENSG00000271746	0	837	837	1	Nucleus	1	0	-361.4	-0.0297818818307298	0.271526289061714	0.333325278261358
ENST00000607671.1	ENSG00000237499.7	lncRNA	656	463.318	ENST00000607671	0	WAKMAR2	20.513793622231	10112	656	0.064873417721519	Extracellular_region	4	6	-165.6	0.129663541399437	1.53632528427551e-06	4.27850964361154e-06
ENST00000607675.1	ENSG00000235033.7	lncRNA	3776	3583.08	ENST00000607675	0	DAAM2-AS1	15.6901143321721	7128	3776	0.529741863075196	Extracellular_region	3	4	-1338.2	0.170593825000033	2.24569661856641e-10	8.97729388076322e-10
ENST00000607679.1	ENSG00000271992.1	lncRNA	466	274.459	ENST00000607679	1	ENSG00000271992	0	466	466	1	Extracellular_region	1	0	-118.1	-0.0994393375706268	0.000233569081566016	0.000506106521957945
ENST00000607680.5	ENSG00000271826.5	lncRNA	1763	1570.08	ENST00000607680	1	PLS3-AS1	15.2771038342778	44550	1763	0.0395735129068462	Extracellular_region	3	4	-471.5	-0.000541430117045913	0.98405509766418	0.987355323233459
ENST00000607688.1	ENSG00000272023.1	lncRNA	395	205.588	ENST00000607688	0	AFF4-DT	0	395	395	1	Extracellular_region	1	0	-182.9	0.125144516289411	3.52505385802811e-06	9.45128141692661e-06
ENST00000607691.1	ENSG00000272049.1	lncRNA	587	394.433	ENST00000607691	0	ENSG00000272049	0	587	587	1	Extracellular_region	1	0	-103.31	0.0124211257914508	0.646588224727294	0.698751179076474
ENST00000607698.1	ENSG00000272432.1	lncRNA	485	293.166	ENST00000607698	1	ENSG00000272432	4.41544943857629	485	485	1	Extracellular_region	1	0	-160.6	0.182763128892907	1.02076211728253e-11	4.5792985020527e-11
ENST00000607700.1	ENSG00000271732.1	lncRNA	339	153.642	ENST00000607700	1	ENSG00000271732	23.0195110035613	339	339	1	Extracellular_region	1	0	-79.9	0.15832621697801	4.07108632490891e-09	1.4548059748366e-08
ENST00000607703.1	ENSG00000271984.1	lncRNA	569	376.5	ENST00000607703	1	ENSG00000271984	46.1609863562931	726	569	0.783746556473829	Nucleus	2	2	-205.2	0.18087969344057	1.67064242500711e-11	7.36465897481005e-11
ENST00000607706.1	ENSG00000271971.1	lncRNA	736	543.26	ENST00000607706	1	ENSG00000271971	47.2406770725653	736	736	1	Extracellular_region	1	0	-155.4	0.0832410503886574	0.0020843581670871	0.00395843402521086
ENST00000607709.1	ENSG00000272186.1	lncRNA	325	141.154	ENST00000607709	0	VPS11-DT	0	325	325	1	Extracellular_region	1	0	-91.6	0.278543914888432	9.61120192700261e-26	1.21012595206539e-24
ENST00000607710.1	ENSG00000272384.1	lncRNA	860	667.22	ENST00000607710	0	ENSG00000272384	0	860	860	1	Nucleus	1	0	-378.7	-0.209947258364867	4.61112453284121e-15	2.71993355764025e-14
ENST00000607711.1	ENSG00000271888.1	lncRNA	1078	885.08	ENST00000607711	1	JARID2-DT	0	1078	1078	1	Extracellular_region	1	0	-373	0.314702245297847	9.25742380666824e-33	1.73447428609149e-31
ENST00000607715.1	ENSG00000271788.1	lncRNA	811	618.247	ENST00000607715	0	ENSG00000271788	12.8077305007578	811	811	1	Extracellular_region	1	0	-262.4	0.115050694010965	2.03592795400476e-05	5.01919936190167e-05
ENST00000607718.1	ENSG00000272137.1	lncRNA	471	279.371	ENST00000607718	0	ENSG00000272137	13.3630799755986	471	471	1	Extracellular_region	1	0	-83.6	0.130655566729083	1.27544749314521e-06	3.57999381594859e-06
ENST00000607720.1	ENSG00000272161.1	lncRNA	493	301.053	ENST00000607720	1	ENSG00000272161	0	493	493	1	Extracellular_region	1	0	-195.9	0.152810018855498	1.39594460359948e-08	4.74599728129534e-08
ENST00000607727.1	ENSG00000271755.1	lncRNA	2955	2762.08	ENST00000607727	1	ENSG00000271755	7.75973918779078	2955	2955	1	Extracellular_region	1	0	-953.4	-0.356328920072043	3.90730121185841e-42	1.1372642182683e-40
ENST00000607733.1	ENSG00000271820.1	lncRNA	1953	1760.08	ENST00000607733	1	ENSG00000271820	1.35783484211917	10094	1953	0.193481276005548	Extracellular_region	3	4	-827	-0.049138290370379	0.069540530609508	0.100216436529816
ENST00000607735.1	ENSG00000272157.1	lncRNA	490	298.089	ENST00000607735	1	ENSG00000272157	0	490	490	1	Nucleus	1	0	-152.1	0.0373972597401564	0.167311895081949	0.218380398439296
ENST00000607740.1	ENSG00000271916.1	lncRNA	256	85.003	ENST00000607740	1	ENSG00000271916	23.9605631222461	256	256	1	Extracellular_region	1	0	-35.9	0.0682488789111007	0.0116640687829003	0.0196434610926829
ENST00000607743.1	ENSG00000271889.1	lncRNA	332	147.378	ENST00000607743	0	ENSG00000271889	52.4659513622648	10218	332	0.0324916813466432	Extracellular_region	2	2	-92.4	0.180473432686978	1.85667662969209e-11	8.15743232433464e-11
ENST00000607744.1	ENSG00000271993.1	lncRNA	628	435.353	ENST00000607744	1	ENSG00000271993	14.9006243594118	628	628	1	Extracellular_region	1	0	-144.2	0.234246889460812	1.80554739838207e-18	1.38481595954707e-17
ENST00000607746.1	ENSG00000271856.1	lncRNA	2592	2399.08	ENST00000607746	0	LINC01215	6.32611988365981	12790	2592	0.202658326817826	Mitochondria	3	4	-734.6	0.028583494084263	0.291292151260139	0.354174478831177
ENST00000607749.1	ENSG00000272189.1	lncRNA	1894	1701.08	ENST00000607749	1	ENSG00000272189	52.2812173768762	1894	1894	1	Extracellular_region	1	0	-550.3	-0.0465686194904551	0.0854548531375974	0.120545098699329
ENST00000607752.1	ENSG00000271917.1	lncRNA	1517	1324.08	ENST00000607752	1	ENSG00000271917	27.3236885518387	1517	1517	1	Extracellular_region	1	0	-340.7	0.182260938963598	1.16465244976267e-11	5.19971722996963e-11
ENST00000607754.3	ENSG00000272138.3	lncRNA	618	425.365	ENST00000607754	0	LINC01607	35.3167318314777	19208	618	0.0321740941274469	Extracellular_region	3	4	-191.2	0.127881968233976	2.1386608247498e-06	5.86500691769584e-06
ENST00000607759.1	ENSG00000272362.1	lncRNA	526	333.718	ENST00000607759	1	ENSG00000272362	0	2906	526	0.18100481761872	Extracellular_region	2	2	-157.2	0.0618692719209615	0.0222593898610067	0.0355820324010872
ENST00000607766.1	ENSG00000271763.1	lncRNA	446	254.829	ENST00000607766	1	ENSG00000271763	66.466468499778	17106	446	0.0260727230211622	Extracellular_region	2	2	-119.9	0.0874729636047377	0.00121638634483796	0.00239003237734067
ENST00000607769.1	ENSG00000272438.1	lncRNA	351	164.519	ENST00000607769	0	ENSG00000272438	9.93437224985212	11143	351	0.0314995961590236	Extracellular_region	2	2	-133.4	0.21987576021255	2.08966409597258e-16	1.37228450802583e-15
ENST00000607781.1	ENSG00000243819.4	lncRNA	1756	1563.08	ENST00000607781	1	RN7SL832P	20.493122382745	1756	1756	1	Extracellular_region	1	0	-505.2	0.28753903521352	2.14211468663621e-27	2.97927659480983e-26
ENST00000607782.1	ENSG00000272146.6	lncRNA	552	359.588	ENST00000607782	0	ARF4-AS1	64.9345163738444	3132	552	0.176245210727969	Extracellular_region	3	4	-183.3	0.0610434384036007	0.0241118432111635	0.0382871236254075
ENST00000607783.1	ENSG00000271976.1	lncRNA	2583	2390.08	ENST00000607783	1	ENSG00000271976	73.9571234509594	2583	2583	1	Extracellular_region	1	0	-666	0.172388668436224	1.44307126118102e-10	5.86963384675355e-10
ENST00000607790.1	ENSG00000272223.1	lncRNA	509	316.87	ENST00000607790	1	ENSG00000272223	54.7038501045328	509	509	1	Extracellular_region	1	0	-136	0.154169696063376	1.03445849151182e-08	3.56079535960035e-08
ENST00000607794.2	ENSG00000272079.2	lncRNA	1269	1076.08	ENST00000607794	0	ENSG00000272079	27.0944680083994	1269	1269	1	Extracellular_region	1	0	-434.2	0.426844113024794	1.49078314843077e-61	8.99533971557221e-60
ENST00000607795.2	ENSG00000272361.2	lncRNA	599	406.401	ENST00000607795	1	ENSG00000272361	7.19495543382277	599	599	1	Nucleus	1	0	-158	-0.0203231803463977	0.45310540689485	0.5176759299407
ENST00000607796.6	ENSG00000271913.8	lncRNA	1601	1408.08	ENST00000607796	0	TAGAP-AS1	17.0388717724273	43171	1601	0.0370850802622131	Extracellular_region	5	8	-447.1	-0.15441024458613	9.80770109051217e-09	3.38364228742937e-08
ENST00000607797.5	ENSG00000237187.9	lncRNA	3380	3187.08	ENST00000607797	0	NR2F1-AS1	17.1422893015982	161435	3380	0.0209372193142751	Mitochondria	5	8	-1045.6	-0.166344764248013	6.27934168270826e-10	2.41593497216555e-09
ENST00000607799.1	ENSG00000225793.4	lncRNA	747	554.259	ENST00000607799	0	TMEM30A-DT	28.5668656664674	11958	747	0.062468640240843	Extracellular_region	2	2	-232.8	0.112283781860938	3.21355489975127e-05	7.74315067073639e-05
ENST00000607801.6	ENSG00000242759.8	lncRNA	708	515.28	ENST00000607801	0	LINC00882	10.2617079889807	130847	708	0.0054108997531468	Extracellular_region	4	6	-188.9	0.0609916626999137	0.0242323062025247	0.0384643616785426
ENST00000607802.1	ENSG00000272259.5	lncRNA	3408	3215.08	ENST00000607802	1	LINC01749	0	75689	3408	0.0450263578591341	Nucleus	4	6	-1505.7	0.105548056103813	9.34826251764564e-05	0.000212980552256929
ENST00000607804.1	ENSG00000272139.1	lncRNA	377	188.591	ENST00000607804	1	ENSG00000272139	0	377	377	1	Extracellular_region	1	0	-131.6	0.0559761804309606	0.0386571930450893	0.0589778721078018
ENST00000607807.1	ENSG00000272243.6	lncRNA	158	27.085	ENST00000607807	0	ENSG00000272243	5.01413831070683	51058	158	0.00309451995769517	Extracellular_region	3	4	-33.4	-0.0251636042530028	0.352895544361351	0.418049795763436
ENST00000607810.5	ENSG00000228412.9	lncRNA	1930	1737.08	ENST00000607810	0	LNC-LBCS	16.9489786179366	2587	1930	0.746037881716274	Extracellular_region	3	4	-447	-0.116408618361045	1.62116133483683e-05	4.03919504244958e-05
ENST00000607823.5	ENSG00000271860.8	lncRNA	1962	1769.08	ENST00000607823	0	ENSG00000271860	6.69610009031766	583164	1962	0.00336440521019816	Extracellular_region	7	12	-422	0.0117383671318224	0.664795220832036	0.715142477558006
ENST00000607830.1	ENSG00000272382.1	lncRNA	920	727.192	ENST00000607830	0	ENSG00000272382	10.6895067596182	920	920	1	Nucleus	1	0	-318.7	0.104956590258153	0.000102372869900732	0.000232093014018091
ENST00000607831.5	ENSG00000237187.9	lncRNA	1963	1770.08	ENST00000607831	0	NR2F1-AS1	15.1404835241717	159897	1963	0.0122766530954302	Extracellular_region	6	10	-786.7	-0.24494063513201	4.25226728883312e-20	3.66102985617202e-19
ENST00000607832.1	ENSG00000272149.1	lncRNA	305	123.9	ENST00000607832	1	ENSG00000272149	62.1541443626631	3618	305	0.0843007186290768	Extracellular_region	2	2	-62.3	-0.0379219592936531	0.161429109071576	0.211638945715108
ENST00000607836.1	ENSG00000226266.7	lncRNA	2520	2327.08	ENST00000607836	0	ENSG00000226266	40.3590415325617	19235	2520	0.131011177540941	Extracellular_region	3	4	-681.2	0.260666821615073	1.22456156162546e-22	1.25958228444083e-21
ENST00000607839.1	ENSG00000272030.1	lncRNA	552	359.588	ENST00000607839	0	ENSG00000272030	68.1187200899142	760	552	0.726315789473684	Extracellular_region	2	2	-174.4	-0.0622945636392967	0.0213545663875289	0.0342437718985777
ENST00000607844.1	ENSG00000271752.1	lncRNA	408	217.99	ENST00000607844	1	ENSG00000271752	0	408	408	1	Extracellular_region	1	0	-118.6	0.0442814885713586	0.101981338178856	0.141068980750314
ENST00000607847.1	ENSG00000271715.1	lncRNA	430	239.274	ENST00000607847	1	ENSG00000271715	0	430	430	1	Nucleus	1	0	-116.2	0.00689168847844512	0.799194714685057	0.833259929624174
ENST00000607849.1	ENSG00000271716.1	lncRNA	580	387.457	ENST00000607849	1	ENSG00000271716	51.0643175660561	3565	580	0.162692847124825	Extracellular_region	2	2	-170.7	0.125035986472721	3.59482222347595e-06	9.62996678992532e-06
ENST00000607854.1	ENSG00000248323.8	lncRNA	549	356.6	ENST00000607854	0	LUCAT1	1.75414009902855	1346	549	0.407875185735513	Extracellular_region	4	6	-160.9	0.0472484782217659	0.0809825703656716	0.114877830003742
ENST00000607856.1	ENSG00000272021.1	lncRNA	547	354.606	ENST00000607856	0	ENSG00000272021	0	547	547	1	Mitochondria	1	0	-124.14	0.158928091575573	3.54955023716201e-09	1.27526483949944e-08
ENST00000607857.1	ENSG00000271751.1	lncRNA	415	224.744	ENST00000607857	1	ENSG00000271751	7.53168023397082	415	415	1	Extracellular_region	1	0	-91.9	0.213104952139952	1.75235098520124e-15	1.06966058696873e-14
ENST00000607858.1	ENSG00000272420.1	lncRNA	568	375.504	ENST00000607858	1	ENSG00000272420	14.2252522362987	568	568	1	Extracellular_region	1	0	-133.27	0.0898308863571108	0.000891947990415648	0.00178591266857889
ENST00000607860.5	ENSG00000234377.7	lncRNA	577	384.466	ENST00000607860	0	OBI1-AS1	0.806451612903226	550511	577	0.00104811711300955	Extracellular_region	5	8	-139.8	0.0133518504971279	0.622107088449385	0.676416261227295
ENST00000607861.1	ENSG00000272417.1	lncRNA	441	249.966	ENST00000607861	1	ENSG00000272417	0	441	441	1	Extracellular_region	1	0	-86	0.227706858054117	1.63373378165766e-17	1.16525545214642e-16
ENST00000607862.5	ENSG00000234377.7	lncRNA	6001	5808.08	ENST00000607862	1	OBI1-AS1	5.57895711805721	664474	6001	0.00903120362873491	Extracellular_region	3	4	-1435.7	0.106981330435102	7.48646754357133e-05	0.000172622504285958
ENST00000607864.1	ENSG00000227354.7	lncRNA	764	571.253	ENST00000607864	0	RBM26-AS1	49.175309295229	11503	764	0.0664174563157437	Extracellular_region	2	2	-224.4	0.212324098557925	2.22919515568572e-15	1.34889958122372e-14
ENST00000607876.2	ENSG00000272848.2	lncRNA	4107	3914.08	ENST00000607876	1	ENSG00000272848	10.7446793135073	26056	4107	0.157622044826527	Nucleus	3	4	-1423.1	-0.215135254598845	9.33094412640465e-16	5.81705445947023e-15
ENST00000607877.1	ENSG00000272588.1	lncRNA	719	526.269	ENST00000607877	1	ENSG00000272588	44.5722740876444	719	719	1	Extracellular_region	1	0	-217.1	0.212743721710112	1.95896680195555e-15	1.19112439889903e-14
ENST00000607880.2	ENSG00000241469.9	lncRNA	1001	808.08	ENST00000607880	0	LINC00635	2.83153207012347	33125	1001	0.0302188679245283	Extracellular_region	8	14	-261.1	-0.0378546234449314	0.162175213053745	0.212503856845651
ENST00000607893.2	ENSG00000273428.4	lncRNA	1978	1785.08	ENST00000607893	1	ENSG00000273428	0	3381	1978	0.585034013605442	Extracellular_region	4	6	-749.2	0.23613557989701	9.43775043704306e-19	7.38887932129986e-18
ENST00000607894.5	ENSG00000247498.11	lncRNA	721	528.264	ENST00000607894	0	GPRC5D-AS1	71.97341677778	4176	721	0.172653256704981	Extracellular_region	2	2	-161.2	-0.0639469729341598	0.0181358400081077	0.0294743254987719
ENST00000607895.1	ENSG00000231933.7	lncRNA	369	181.117	ENST00000607895	0	MYO18B-AS1	2.26666666666667	8093	369	0.0455949586062029	Extracellular_region	2	2	-103.6	-0.00192143157485793	0.943458193751598	0.954158294777909
ENST00000607898.1	ENSG00000273001.1	lncRNA	578	385.462	ENST00000607898	0	PFKP-DT	4.06248944667674	578	578	1	Mitochondria	1	0	-180.7	-0.159695000488647	2.97840487567332e-09	1.07809854156215e-08
ENST00000607902.1	ENSG00000272661.1	lncRNA	574	381.48	ENST00000607902	1	ENSG00000272661	23.1630391628171	574	574	1	Nucleus	1	0	-196	0.209575329672644	5.16249652385884e-15	3.03238770128285e-14
ENST00000607906.1	ENSG00000273098.3	lncRNA	740	547.26	ENST00000607906	0	ENSG00000273098	0	5021	740	0.147380999800836	Extracellular_region	2	2	-202	0.0293246010558784	0.278957487287533	0.341170009675529
ENST00000607910.5	ENSG00000240535.8	lncRNA	723	530.263	ENST00000607910	0	ENSG00000240535	0	3466	723	0.208597807270629	Extracellular_region	5	8	-218.1	-0.0674417039097434	0.0126936650431524	0.0212345251830549
ENST00000607914.5	ENSG00000228021.7	lncRNA	365	177.39	ENST00000607914	0	ENSG00000228021	1.13333333333333	3410	365	0.107038123167155	Nucleus	3	4	-111.7	-0.0171744640546234	0.526086312949493	0.587409496387742
ENST00000607915.5	ENSG00000229999.6	lncRNA	658	465.317	ENST00000607915	1	SGSM3-AS1	70.4825074342409	15486	658	0.0424899909595764	Extracellular_region	4	6	-175.4	0.0572154152020433	0.0345434312666546	0.0532076554176
ENST00000607919.1	ENSG00000272858.1	lncRNA	749	556.259	ENST00000607919	1	ENSG00000272858	47.9610175290993	749	749	1	Nucleus	1	0	-219.8	-0.0493918464993818	0.0681115342712044	0.0983514675256335
ENST00000607924.5	ENSG00000229766.7	lncRNA	473	281.341	ENST00000607924	0	ENSG00000229766	0.0683060109289618	8503	473	0.055627425614489	Nucleus	4	6	-159.1	-0.0272898107109494	0.313689401982807	0.377732970833189
ENST00000607927.1	ENSG00000225335.3	lncRNA	1699	1506.08	ENST00000607927	0	ENSG00000225335	46.3764651578304	1699	1699	1	Nucleus	1	0	-648.7	0.11555804888382	1.87035882952632e-05	4.62924930497159e-05
ENST00000607928.1	ENSG00000273456.1	lncRNA	673	480.308	ENST00000607928	0	ENSG00000273456	6.36039718638145	673	673	1	Extracellular_region	1	0	-228.3	-0.0681787437549753	0.0117504985228399	0.0197772555204554
ENST00000607930.1	ENSG00000273249.1	lncRNA	619	426.362	ENST00000607930	0	WDR5-DT	10.7248660271899	1434	619	0.431659693165969	Extracellular_region	2	2	-290.9	0.0865681936633756	0.00136751236550453	0.00266726190249549
ENST00000607931.1	ENSG00000204054.14	lncRNA	473	281.341	ENST00000607931	0	LINC00963	68.0441309745893	7164	473	0.0660245672808487	Nucleus	2	2	-156.7	-0.071734032516881	0.0080190449776602	0.0138823524066605
ENST00000607933.1	ENSG00000206195.11	lncRNA	642	449.333	ENST00000607933	0	DUXAP8	17.6553793870877	642	642	1	Extracellular_region	1	0	-200.6	0.358874427582826	9.35355686526679e-43	2.79528906240678e-41
ENST00000607934.1	ENSG00000273300.1	lncRNA	427	236.359	ENST00000607934	1	ENSG00000273300	74.7488235870044	427	427	1	Nucleus	1	0	-123.8	0.0389600548075207	0.150251969792989	0.198664453976472
ENST00000607935.5	ENSG00000236581.9	lncRNA	733	540.261	ENST00000607935	0	STARD13-AS	68.2559117462407	6211	733	0.118016422476252	Mitochondria	5	8	-194.8	-0.0210668646048074	0.436741379746827	0.501857025338784
ENST00000607937.1	ENSG00000241570.8	lncRNA	438	247.04	ENST00000607937	0	PAQR9-AS1	0	681	438	0.643171806167401	Nucleus	3	4	-144.1	0.0688570805860183	0.0109378784193848	0.0185162623514244
ENST00000607943.1	ENSG00000273188.1	lncRNA	679	486.302	ENST00000607943	1	ENSG00000273188	17.4133613077883	679	679	1	Extracellular_region	1	0	-248.2	-0.0202369106528848	0.455025811821317	0.519549971471881
ENST00000607944.5	ENSG00000236581.9	lncRNA	762	569.253	ENST00000607944	0	STARD13-AS	68.1948135184013	8219	762	0.0927120087601898	Nucleus	4	6	-214.6	-0.00823958006202757	0.761017404024855	0.800434922429571
ENST00000607945.1	ENSG00000273297.3	lncRNA	396	206.541	ENST00000607945	0	ENSG00000273297	6.06481768380609	16142	396	0.0245322760500558	Nucleus	3	4	-112.2	0.0534762513929235	0.0482304811295146	0.0720966520579103
ENST00000607947.1	ENSG00000234684.8	lncRNA	808	615.248	ENST00000607947	0	SDCBP2-AS1	74.0188982438777	36213	808	0.0223124292381189	Extracellular_region	3	4	-177.84	0.0127447840690503	0.63802974430317	0.690986323737566
ENST00000607950.1	ENSG00000272814.1	lncRNA	274	98.629	ENST00000607950	1	ENSG00000272814	0	274	274	1	Extracellular_region	1	0	-61.9	0.0300347773861632	0.267475207884123	0.329062120368717
ENST00000607951.1	ENSG00000272982.1	lncRNA	118	11.649	ENST00000607951	1	ENSG00000272982	7.14863980079807	118	118	1	Extracellular_region	1	0	-17.7	-0.084635179603336	0.00174999569795876	0.00336025831883555
ENST00000607952.1	ENSG00000273143.2	lncRNA	209	53.848	ENST00000607952	0	DUSP5-DT	3.16537467700257	21101	209	0.00990474385100232	Extracellular_region	2	2	-50.7	0.0663787561917385	0.0141716763783144	0.0235000614192146
ENST00000607953.2	ENSG00000273102.2	lncRNA	592	399.422	ENST00000607953	0	ENSG00000273102	12.5749456134695	1474	592	0.401628222523745	Extracellular_region	2	2	-163.7	0.233221018801951	2.56215802712153e-18	1.94490650989007e-17
ENST00000607957.1	ENSG00000272686.1	lncRNA	2099	1906.08	ENST00000607957	0	WASL-DT	57.0463004164548	2099	2099	1	Extracellular_region	1	0	-601.9	-0.0801222554990785	0.00305408910986259	0.00565864307235656
ENST00000607963.1	ENSG00000273110.1	lncRNA	681	488.301	ENST00000607963	1	ENSG00000273110	0	1490	681	0.457046979865772	Extracellular_region	2	2	-160.7	-0.0106847411016758	0.693280539173897	0.740512210570086
ENST00000607967.1	ENSG00000272933.1	lncRNA	1349	1156.08	ENST00000607967	1	TRIM8-DT	12.2844123465664	1349	1349	1	Extracellular_region	1	0	-628	-0.0401762420061628	0.137918571948327	0.184206342933639
ENST00000607968.1	ENSG00000272918.1	lncRNA	2646	2453.08	ENST00000607968	1	ENSG00000272918	71.9408717008119	2646	2646	1	Extracellular_region	1	0	-847.4	0.199527683500028	1.00754732462638e-13	5.32658216679881e-13
ENST00000607970.2	ENSG00000272622.2	lncRNA	1804	1611.08	ENST00000607970	0	ENSG00000272622	13.8307456329319	10971	1804	0.164433506517182	Mitochondria	4	6	-548.17	0.196576446512671	2.34223724324956e-13	1.20272591894703e-12
ENST00000607977.5	ENSG00000231898.9	lncRNA	823	630.242	ENST00000607977	0	MYO3B-AS1	1.63690476190476	5070	823	0.16232741617357	Extracellular_region	6	10	-246.6	-0.0268378630444241	0.32177385063225	0.386018099894618
ENST00000607978.1	ENSG00000272831.1	lncRNA	557	364.567	ENST00000607978	1	ENSG00000272831	76.987670031986	557	557	1	Extracellular_region	1	0	-177.6	0.10048117149412	0.00020050377674373	0.000438249522107536
ENST00000607979.1	ENSG00000273124.1	lncRNA	234	69.621	ENST00000607979	0	ENSG00000273124	0	234	234	1	Extracellular_region	1	0	-47	0.0646431277182003	0.0169122686283501	0.0276429790258966
ENST00000607982.5	ENSG00000237943.8	lncRNA	661	468.315	ENST00000607982	0	PRKCQ-AS1	0	4576	661	0.144449300699301	Extracellular_region	3	4	-156.8	0.0217233831522507	0.422582212411852	0.48803083872376
ENST00000607984.5	ENSG00000230606.11	lncRNA	570	377.496	ENST00000607984	0	ENSG00000230606	70.0699994289431	3565	570	0.159887798036466	Extracellular_region	4	6	-144.6	0.190959211783124	1.125137225222e-12	5.46492338490074e-12
ENST00000607985.5	ENSG00000231890.9	lncRNA	660	467.316	ENST00000607985	0	DARS1-AS1	58.5643772967411	6550	660	0.100763358778626	Nucleus	5	8	-176.3	0.134112800075794	6.59722491687897e-07	1.90593715150476e-06
ENST00000607988.5	ENSG00000230615.8	lncRNA	454	262.673	ENST00000607988	0	ENSG00000230615	7.05078871070862	14991	454	0.0302848375692082	Extracellular_region	4	6	-130.9	0.0168470192191603	0.534006113100791	0.594900539926482
ENST00000607991.1	ENSG00000273076.1	lncRNA	416	225.711	ENST00000607991	1	ENSG00000273076	23.502955426473	416	416	1	Extracellular_region	1	0	-85.3	0.02548186883279	0.346837606106968	0.411859087265882
ENST00000607993.5	ENSG00000227617.9	lncRNA	489	297.103	ENST00000607993	0	CERS6-AS1	57.4634552411256	12513	489	0.039079357468233	Extracellular_region	4	6	-146.3	0.0578367422109542	0.0326254992557297	0.0504929646928735
ENST00000607995.5	ENSG00000229981.8	lncRNA	878	685.212	ENST00000607995	0	LINC01435	0	8966	878	0.097925496319429	Nucleus	7	12	-263.3	0.0139489852075653	0.606615344124176	0.662323767714565
ENST00000607996.5	ENSG00000237943.8	lncRNA	531	338.683	ENST00000607996	0	PRKCQ-AS1	0	8639	531	0.0614654473897442	Mitochondria	5	8	-134.2	-0.0210584110511869	0.436925460297228	0.502033018814258
ENST00000607997.1	ENSG00000273061.2	lncRNA	463	271.5	ENST00000607997	0	CDC37L1-DT	6.38608546311949	684	463	0.676900584795322	Extracellular_region	2	2	-114.6	0.0320191996276322	0.237127266064228	0.296176185169032
ENST00000608000.1	ENSG00000273261.1	lncRNA	699	506.287	ENST00000608000	1	ENSG00000273261	68.8724634897494	699	699	1	Extracellular_region	1	0	-138.6	-0.158245954889558	4.14603252075011e-09	1.48063209685862e-08
ENST00000608005.1	ENSG00000272630.1	lncRNA	3005	2812.08	ENST00000608005	1	ENSG00000272630	60.9232375574001	3254	3005	0.923478795328826	Extracellular_region	2	2	-965.22	0.29886900194732	1.45501334962956e-29	2.29079943139796e-28
ENST00000608007.1	ENSG00000125462.19	lncRNA	3138	2945.08	ENST00000608007	0	MIR9-1HG	16.777625426701	13190	3138	0.237907505686126	Extracellular_region	2	2	-964.7	0.205118544323234	1.96558890889501e-14	1.10069634291915e-13
ENST00000608008.1	ENSG00000266053.3	lncRNA	779	586.252	ENST00000608008	0	NDUFV2-AS1	8.90527060249377	779	779	1	Extracellular_region	1	0	-304.7	0.193444893383396	5.65121344112255e-13	2.81262524888111e-12
ENST00000608010.1	ENSG00000273321.1	lncRNA	562	369.533	ENST00000608010	1	ENSG00000273321	0	562	562	1	Extracellular_region	1	0	-169.1	0.294658034312532	9.55217792370795e-29	1.43418707887702e-27
ENST00000608012.1	ENSG00000273084.1	lncRNA	942	749.185	ENST00000608012	0	ENSG00000273084	34.3765253380069	942	942	1	Nucleus	1	0	-404.9	-0.108127730421164	6.255533819199e-05	0.00014562261327579
ENST00000608014.1	ENSG00000273216.1	lncRNA	477	285.285	ENST00000608014	1	ENSG00000273216	8.04756466571928	477	477	1	Extracellular_region	1	0	-135.3	0.139332169231136	2.3627615570918e-07	7.13159591443313e-07
ENST00000608015.1	ENSG00000272758.7	lncRNA	575	382.475	ENST00000608015	0	WDR5B-DT	85.8936531740409	10120	575	0.0568181818181818	Extracellular_region	3	4	-123.8	0.111079821478086	3.90688006714533e-05	9.31749230890935e-05
ENST00000608016.1	ENSG00000273137.1	lncRNA	640	447.334	ENST00000608016	1	ENSG00000273137	32.351290433646	1082	640	0.591497227356747	Extracellular_region	2	2	-268.8	0.00551592495348001	0.838661641981643	0.867062789566008
ENST00000608017.1	ENSG00000273262.1	lncRNA	521	328.759	ENST00000608017	1	ENSG00000273262	46.2982467665044	521	521	1	Nucleus	1	0	-160.5	0.146779603780473	5.10924476085117e-08	1.64641210714644e-07
ENST00000608023.5	ENSG00000203709.12	lncRNA	15145	14952.08	ENST00000608023	0	MIR29B2CHG	71.9685345334537	67633	15145	0.223929147014032	Nucleus	5	8	-5535.9	0.221352879401653	1.30161582188366e-16	8.6809202442599e-16
ENST00000608025.2	ENSG00000273253.2	lncRNA	1001	808.08	ENST00000608025	0	ENSG00000273253	18.2564315812207	1748	1001	0.572654462242563	Extracellular_region	2	2	-491	-0.100032325087075	0.000214170708966967	0.000466372249771402
ENST00000608026.1	ENSG00000273153.1	lncRNA	250	80.663	ENST00000608026	1	ENSG00000273153	0	250	250	1	Extracellular_region	1	0	-65.3	0.022305659148117	0.410251997070632	0.47574619222689
ENST00000608028.1	ENSG00000273374.1	lncRNA	3360	3167.08	ENST00000608028	0	ENSG00000273374	18.9865941283098	3360	3360	1	Extracellular_region	1	0	-1011.6	0.252677541055944	2.51594853176196e-21	2.36166921788668e-20
ENST00000608029.1	ENSG00000272862.1	lncRNA	497	305.014	ENST00000608029	1	ENSG00000272862	0	497	497	1	Extracellular_region	1	0	-85.1	0.235708299476019	1.09351122525152e-18	8.5217242302953e-18
ENST00000608031.5	ENSG00000231133.8	lncRNA	773	580.252	ENST00000608031	0	HAR1B	2.21404088234553	6827	773	0.113226893218105	Extracellular_region	3	4	-198	0.0704593374590165	0.00921330652695957	0.0157945455121324
ENST00000608032.1	ENSG00000272625.1	lncRNA	720	527.266	ENST00000608032	1	ENSG00000272625	18.4438035737903	720	720	1	Nucleus	1	0	-225.3	0.0710325386588327	0.00865792957760455	0.0149075153457979
ENST00000608035.5	ENSG00000230461.9	lncRNA	556	363.573	ENST00000608035	0	PROX1-AS1	13.0004940834842	62208	556	0.00893775720164609	Nucleus	6	10	-150.2	0.0637713683808136	0.0184564550234407	0.0299546084218934
ENST00000608040.5	ENSG00000232732.11	lncRNA	401	211.297	ENST00000608040	0	ENSG00000232732	21.3389018656257	2138	401	0.18755846585594	Extracellular_region	3	4	-116.1	0.0261632870945981	0.334091153616471	0.398688472906131
ENST00000608042.6	ENSG00000242512.9	lncRNA	2899	2706.08	ENST00000608042	0	LINC01206	0	32582	2899	0.0889755079491744	Extracellular_region	7	12	-836.3	0.0654498080986612	0.0155854778669962	0.0256431622037608
ENST00000608043.5	ENSG00000227039.7	lncRNA	551	358.592	ENST00000608043	0	ITGB2-AS1	0	6869	551	0.0802154607657592	Nucleus	4	6	-176.8	0.084174057853833	0.00185470489916916	0.00354774917762042
ENST00000608044.5	ENSG00000226921.7	lncRNA	810	617.247	ENST00000608044	0	LINC00454	7.33818029152637	2927	810	0.276733857191664	Nucleus	3	4	-269.7	0.015784433247125	0.560113972716947	0.619268871963839
ENST00000608048.1	ENSG00000236922.10	lncRNA	165	30.442	ENST00000608048	0	LINC01378	0	4586	165	0.0359790667248147	Extracellular_region	3	4	-25.9	-0.0232299158743012	0.391124565227678	0.45663981904522
ENST00000608050.5	ENSG00000231898.9	lncRNA	899	706.205	ENST00000608050	0	MYO3B-AS1	2.90404040404041	7516	899	0.119611495476317	Extracellular_region	4	6	-214.2	0.0496881589286315	0.0664722268487463	0.0962274062825945
ENST00000608056.1	ENSG00000273006.1	lncRNA	282	105	ENST00000608056	1	ENSG00000273006	0	282	282	1	Extracellular_region	1	0	-68.2	-0.00433322129370025	0.872921350987842	0.895886086517666
ENST00000608061.1	ENSG00000235824.5	lncRNA	555	362.577	ENST00000608061	0	LINC00837	0	3281	555	0.169155745199634	Nucleus	3	4	-162.7	-0.0102773658115756	0.704414052607437	0.750412980781274
ENST00000608063.1	ENSG00000273485.1	lncRNA	657	464.317	ENST00000608063	1	ENSG00000273485	13.4613408316618	657	657	1	Extracellular_region	1	0	-243.3	0.0674810303479952	0.0126416987291324	0.021153260500236
ENST00000608064.1	ENSG00000272760.1	lncRNA	963	770.182	ENST00000608064	1	ENSG00000272760	59.6481498124032	963	963	1	Extracellular_region	1	0	-219.1	-0.186433236415	3.84980883820478e-12	1.79222319195758e-11
ENST00000608067.6	ENSG00000224699.10	lncRNA	2726	2533.08	ENST00000608067	0	LAMTOR5-AS1	47.0885413691841	5740	2726	0.474912891986063	Nucleus	2	2	-877.4	0.301695921729748	4.04162736176844e-30	6.55606176672769e-29
ENST00000608068.1	ENSG00000272554.2	lncRNA	809	616.247	ENST00000608068	0	ENSG00000272554	3.21539732760524	3309	809	0.24448473859172	Nucleus	2	2	-243.7	0.16328528615394	1.29542068845809e-09	4.84645429196065e-09
ENST00000608069.1	ENSG00000273064.1	lncRNA	979	786.18	ENST00000608069	1	ENSG00000273064	27.7503669778196	979	979	1	Extracellular_region	1	0	-281.8	0.245713129597361	3.22046921703855e-20	2.79572269951383e-19
ENST00000608072.1	ENSG00000228817.4	lncRNA	691	498.296	ENST00000608072	0	BACH1-IT2	64.6140924059965	2680	691	0.257835820895522	Extracellular_region	4	6	-164.8	0.188746348894666	2.06093725086026e-12	9.80794773883202e-12
ENST00000608077.1	ENSG00000224699.10	lncRNA	620	427.359	ENST00000608077	0	LAMTOR5-AS1	22.7765551961903	4455	620	0.139169472502806	Nucleus	3	4	-144.2	0.171661306539244	1.72729979859343e-10	6.98060151429235e-10
ENST00000608079.5	ENSG00000228372.8	lncRNA	560	367.549	ENST00000608079	1	SMIM10L2B-AS1	7.02230071898579	63920	560	0.00876095118898623	Extracellular_region	3	4	-180.3	0.0582285995493665	0.0314633496664533	0.048850826629228
ENST00000608080.1	ENSG00000235166.8	lncRNA	737	544.26	ENST00000608080	0	LINC01440	0	3361	737	0.21927997619756	Extracellular_region	2	2	-176.6	0.0411422918657475	0.128689521154773	0.173315163617748
ENST00000608084.5	ENSG00000227195.11	lncRNA	765	572.253	ENST00000608084	0	MIR663AHG	4.54280745406993	21470	765	0.035631113181183	Extracellular_region	6	10	-220.5	0.0010431445378063	0.96928534552698	0.97510721580956
ENST00000608085.5	ENSG00000231898.9	lncRNA	544	351.615	ENST00000608085	0	MYO3B-AS1	2.56325670764174	7170	544	0.0758716875871688	Extracellular_region	6	10	-163.4	-0.0406461098660729	0.133368010411833	0.178870167108735
ENST00000608086.5	ENSG00000249700.9	lncRNA	758	565.254	ENST00000608086	0	SRD5A3-AS1	19.4080311580118	8963	758	0.0845698984714939	Extracellular_region	3	4	-222.7	0.0547976341515697	0.0429480870020896	0.064905461390089
ENST00000608088.1	ENSG00000272632.1	lncRNA	454	262.673	ENST00000608088	1	ENSG00000272632	0	454	454	1	Extracellular_region	1	0	-95.6	0.0835415211166744	0.00200770118784417	0.00382209341465932
ENST00000608092.5	ENSG00000250910.8	lncRNA	746	553.259	ENST00000608092	0	ENSG00000250910	42.6730405745387	14841	746	0.0502661545717944	Mitochondria	6	10	-164.2	0.0667959154634913	0.0135744444943955	0.0225849072374815
ENST00000608095.1	ENSG00000272807.1	lncRNA	740	547.26	ENST00000608095	1	ENSG00000272807	70.7411698648719	740	740	1	Extracellular_region	1	0	-161	0.132498120830528	8.99445636755915e-07	2.56385433797395e-06
ENST00000608097.1	ENSG00000227914.3	lncRNA	343	157.259	ENST00000608097	0	ENSG00000227914	33.8551631744417	3505	343	0.0978601997146933	Extracellular_region	2	2	-102.2	-0.0372122644588143	0.169423925028479	0.220806902954675
ENST00000608098.1	ENSG00000234661.2	lncRNA	425	234.416	ENST00000608098	0	CHL1-AS1	0	10218	425	0.0415932667841065	Extracellular_region	2	2	-120.7	0.0842086897275312	0.00184664553816675	0.00353327651284795
ENST00000608102.2	ENSG00000242512.9	lncRNA	3096	2903.08	ENST00000608102	0	LINC01206	0	32682	3096	0.0947310446117129	Extracellular_region	6	10	-914.1	0.0967890262515443	0.000342160079059707	0.000725563252877725
ENST00000608103.5	ENSG00000240401.9	lncRNA	745	552.259	ENST00000608103	0	ENSG00000240401	29.0835221090054	25581	745	0.0291231773581955	Mitochondria	4	6	-184.2	-0.0484569174603754	0.0735028022512623	0.105357953460892
ENST00000608110.6	ENSG00000241469.9	lncRNA	1012	819.08	ENST00000608110	0	LINC00635	0	24139	1012	0.0419238576577323	Extracellular_region	8	14	-272.3	-0.0205149476785664	0.448852987908044	0.513508921013181
ENST00000608111.1	ENSG00000224699.10	lncRNA	188	41.99	ENST00000608111	0	LAMTOR5-AS1	35.5690883605566	5340	188	0.0352059925093633	Extracellular_region	2	2	-41.4	0.0913438630749749	0.000728147235986815	0.00147542100665717
ENST00000608113.1	ENSG00000272606.1	lncRNA	465	273.472	ENST00000608113	1	PPP4R3B-DT	58.1591626462551	465	465	1	Extracellular_region	1	0	-135.3	0.250828378794812	4.98927986219866e-21	4.58645747441153e-20
ENST00000608114.1	ENSG00000272984.1	lncRNA	532	339.679	ENST00000608114	1	ENSG00000272984	0	532	532	1	Extracellular_region	1	0	-59.08	-0.0457880194638316	0.0908335577273401	0.12725968305238
ENST00000608115.5	ENSG00000231933.7	lncRNA	769	576.253	ENST00000608115	0	MYO18B-AS1	7.45547962101257	8580	769	0.0896270396270396	Extracellular_region	4	6	-250.8	-0.010900043393495	0.687422785777531	0.735287372707015
ENST00000608123.1	ENSG00000273406.1	lncRNA	476	284.299	ENST00000608123	0	ENSG00000273406	0	476	476	1	Extracellular_region	1	0	-97	0.182230560150215	1.17396640348677e-11	5.23918730795025e-11
ENST00000608131.1	ENSG00000272699.1	lncRNA	497	305.014	ENST00000608131	1	ENSG00000272699	37.8251717354441	497	497	1	Mitochondria	1	0	-99.4	0.247324995694238	1.7976825441849e-20	1.5887335885756e-19
ENST00000608132.1	ENSG00000237126.8	lncRNA	524	331.731	ENST00000608132	0	ENSG00000237126	56.4716329780387	3563	524	0.147067078304799	Extracellular_region	4	6	-180.1	0.0143341950695237	0.596713998121141	0.653245390892759
ENST00000608135.1	ENSG00000272721.5	lncRNA	362	174.618	ENST00000608135	0	EIF2B5-DT	27.2628231265019	1220	362	0.29672131147541	Nucleus	3	4	-131.8	-0.112038152984562	3.34475791374404e-05	8.04091015381881e-05
ENST00000608137.5	ENSG00000241469.9	lncRNA	660	467.316	ENST00000608137	0	LINC00635	0	22876	660	0.0288511977618465	Nucleus	7	12	-191.7	-0.0227149638569879	0.401713865110305	0.467311433149799
ENST00000608140.1	ENSG00000272564.1	lncRNA	449	257.772	ENST00000608140	0	ENSG00000272564	0	449	449	1	Extracellular_region	1	0	-121.8	-0.143225352151466	1.07149146118174e-07	3.34557396575529e-07
ENST00000608141.5	ENSG00000273018.7	lncRNA	907	714.2	ENST00000608141	0	FAM106A	44.4111961382088	23855	907	0.0380213791657933	Nucleus	6	10	-232.7	-0.0588178878000728	0.0297825206808725	0.0464755516847797
ENST00000608142.1	ENSG00000273445.1	lncRNA	540	347.636	ENST00000608142	0	ENSG00000273445	14.9492215807246	540	540	1	Nucleus	1	0	-138.2	0.101229405301662	0.000179524584826146	0.000394875283759607
ENST00000608144.1	ENSG00000273306.1	lncRNA	626	433.354	ENST00000608144	1	ENSG00000273306	65.7763145507679	626	626	1	Mitochondria	1	0	-144.2	0.00428728156626423	0.874257349797915	0.897005610387968
ENST00000608147.1	ENSG00000273026.1	lncRNA	415	224.744	ENST00000608147	1	ENSG00000273026	31.950711125999	415	415	1	Extracellular_region	1	0	-96.6	0.260876928714398	1.12937690508608e-22	1.16393688985407e-21
ENST00000608148.1	ENSG00000273012.1	lncRNA	251	81.374	ENST00000608148	1	ENSG00000273012	0	251	251	1	Extracellular_region	1	0	-44	0.185491507442009	4.95372322268211e-12	2.28425798599397e-11
ENST00000608152.1	ENSG00000224699.10	lncRNA	407	217.027	ENST00000608152	0	LAMTOR5-AS1	31.7569231773818	3231	407	0.125967192819561	Nucleus	3	4	-99.4	0.033166342304959	0.220735441410463	0.278291621534714
ENST00000608155.1	ENSG00000262877.5	lncRNA	414	223.778	ENST00000608155	0	ENSG00000262877	39.7538965568046	1994	414	0.207622868605817	Extracellular_region	2	2	-152.5	0.0730847684101832	0.00690643688221028	0.0120855325565431
ENST00000608159.1	ENSG00000273093.1	lncRNA	533	340.675	ENST00000608159	1	ENSG00000273093	0	533	533	1	Extracellular_region	1	0	-88.1	0.13262728751428	8.77535017727206e-07	2.50430041719936e-06
ENST00000608161.1	ENSG00000272783.1	lncRNA	289	110.606	ENST00000608161	1	ENSG00000272783	0	289	289	1	Extracellular_region	1	0	-101.7	0.0281302095681155	0.299014318602657	0.362306486076899
ENST00000608162.1	ENSG00000273335.1	lncRNA	586	393.435	ENST00000608162	1	ENSG00000273335	0	586	586	1	Extracellular_region	1	0	-170	0.0669643747352373	0.0133396345864918	0.0222277955709023
ENST00000608169.6	ENSG00000272690.6	lncRNA	1280	1087.08	ENST00000608169	0	LINC02018	19.3248128952947	22151	1280	0.0577852015710352	Nucleus	4	6	-523	-0.0835120376406137	0.0020151070986346	0.00383538266084346
ENST00000608172.1	ENSG00000203650.9	lncRNA	803	610.25	ENST00000608172	0	LINC01285	7.5868130131636	42426	803	0.0189270730212605	Mitochondria	7	12	-251.9	0.0390983751463316	0.148808307668044	0.196978078644104
ENST00000608173.2	ENSG00000197099.8	lncRNA	588	395.431	ENST00000608173	0	ENSG00000197099	0	3517	588	0.167187944270685	Extracellular_region	2	2	-165.4	0.0442787995030038	0.102002167348652	0.14109298483227
ENST00000608175.6	ENSG00000236581.9	lncRNA	836	643.229	ENST00000608175	0	STARD13-AS	70.2797317582727	9922	836	0.0842572062084257	Nucleus	4	6	-237.7	0.0422899367835137	0.118356958549608	0.160982465442476
ENST00000608176.5	ENSG00000234129.9	lncRNA	1549	1356.08	ENST00000608176	0	ENSG00000234129	52.1637631500952	263233	1549	0.0058845205578328	Mitochondria	4	6	-396.5	0.132737392108888	8.59264081259007e-07	2.45428726716576e-06
ENST00000608178.6	ENSG00000196951.12	lncRNA	478	286.27	ENST00000608178	0	SCOC-AS1	26.0162999509558	12725	478	0.0375638506876228	Extracellular_region	3	4	-126	0.179903600814273	2.15214843753377e-11	9.40301873268333e-11
ENST00000608183.1	ENSG00000228918.4	lncRNA	2631	2438.08	ENST00000608183	0	LINC01344	0.712027852873853	115090	2631	0.0228603701451038	Nucleus	17	32	-840.5	0.117193939319947	1.41942046104559e-05	3.55941805384229e-05
ENST00000608184.2	ENSG00000247708.8	lncRNA	3655	3462.08	ENST00000608184	0	STX18-AS1	54.1174126855514	166425	3655	0.0219618446747784	Nucleus	5	8	-1134.4	0.0536607134227483	0.0474618291551363	0.0710535723171751
ENST00000608189.6	ENSG00000228794.11	lncRNA	1660	1467.08	ENST00000608189	0	LINC01128	66.2363352816303	26450	1660	0.0627599243856333	Extracellular_region	8	14	-498.7	-0.214535910116427	1.12462655764069e-15	6.96473985883414e-15
ENST00000608190.1	ENSG00000273384.1	lncRNA	577	384.466	ENST00000608190	0	ENSG00000273384	0	577	577	1	Extracellular_region	1	0	-149.6	-0.109111083704607	5.3546879907274e-05	0.000125648705105781
ENST00000608195.1	ENSG00000272638.1	lncRNA	741	548.26	ENST00000608195	1	ENSG00000272638	72.5760965264465	741	741	1	Extracellular_region	1	0	-221.1	0.140235171806971	1.97054728980509e-07	5.99779220399099e-07
ENST00000608197.5	ENSG00000236581.9	lncRNA	604	411.386	ENST00000608197	0	STARD13-AS	67.4861755096382	6204	604	0.0973565441650548	Nucleus	5	8	-160.6	-0.0100049918486615	0.711893623517672	0.75710590087202
ENST00000608198.6	ENSG00000186594.15	lncRNA	1911	1718.08	ENST00000608198	0	MIR22HG	52.6114108565245	4741	1911	0.4030795190888	Extracellular_region	4	6	-636	-0.365606413278147	2.00185420348617e-44	6.42649032466637e-43
ENST00000608199.1	ENSG00000272748.1	lncRNA	521	328.759	ENST00000608199	1	ENSG00000272748	0	521	521	1	Nucleus	1	0	-135.7	0.239562701531541	2.86624081482702e-19	2.32641811716984e-18
ENST00000608204.1	ENSG00000272744.1	lncRNA	634	441.347	ENST00000608204	1	ENSG00000272744	0	634	634	1	Extracellular_region	1	0	-136.3	0.256972309120447	5.02013698186454e-22	4.9530404704876e-21
ENST00000608205.6	ENSG00000236581.9	lncRNA	1241	1048.08	ENST00000608205	0	STARD13-AS	65.9792981368246	9915	1241	0.125163893091276	Mitochondria	6	10	-355.7	-0.0514435165818495	0.0574141835713501	0.0843567634347781
ENST00000608206.1	ENSG00000272989.1	lncRNA	1725	1532.08	ENST00000608206	1	LINC02012	25.446354994885	1725	1725	1	Extracellular_region	1	0	-698.4	-0.0647073463037066	0.0168031302342724	0.0274789520946742
ENST00000608214.2	ENSG00000273409.3	lncRNA	534	341.671	ENST00000608214	0	LINC02712	0	66003	534	0.00809054133903004	Extracellular_region	3	4	-126.6	0.0320068979709567	0.237307584228211	0.296370577823363
ENST00000608216.5	ENSG00000273018.7	lncRNA	929	736.191	ENST00000608216	0	FAM106A	59.5243774454219	34313	929	0.0270742867134905	Extracellular_region	8	14	-254.8	0.0913896083266368	0.000723659897523377	0.00146686547284291
ENST00000608220.6	ENSG00000226620.8	lncRNA	847	654.227	ENST00000608220	0	LINC00343	0	12984	847	0.065234134319162	Extracellular_region	6	10	-203.9	-0.000523524840512205	0.984582334277922	0.987766309018631
ENST00000608228.1	ENSG00000273077.1	lncRNA	303	122.211	ENST00000608228	0	ENSG00000273077	0	827	303	0.366384522370012	Extracellular_region	2	2	-73.4	0.0736417260279747	0.00648951757347622	0.0114067030255232
ENST00000608229.1	ENSG00000273372.1	lncRNA	5001	4808.08	ENST00000608229	1	SFTPD-AS1	20.43545058419	5001	5001	1	Mitochondria	1	0	-1273.1	-0.338050423916049	7.69784547709521e-38	1.85463396011325e-36
ENST00000608232.5	ENSG00000272721.5	lncRNA	342	156.351	ENST00000608232	0	EIF2B5-DT	28.491184978939	1163	342	0.294067067927773	Nucleus	3	4	-120.4	0.267374663768667	8.91791262703696e-24	9.88974581045054e-23
ENST00000608236.1	ENSG00000272654.1	lncRNA	1418	1225.08	ENST00000608236	1	ENSG00000272654	58.4818915385528	1418	1418	1	Nucleus	1	0	-419	0.252820583634395	2.38561212696477e-21	2.24356249041073e-20
ENST00000608240.1	ENSG00000235641.5	lncRNA	436	245.095	ENST00000608240	0	LINC00484	33.4100828616166	2277	436	0.191480017566974	Extracellular_region	2	2	-127.9	0.0146376262534713	0.588966805174207	0.646106088591943
ENST00000608241.1	ENSG00000272865.2	lncRNA	475	283.313	ENST00000608241	0	ENSG00000272865	4.92321494649608	61616	475	0.00770903661386653	Extracellular_region	5	8	-125.9	0.071781059580302	0.00797776303710675	0.0138168776015706
ENST00000608243.1	ENSG00000272855.1	lncRNA	463	271.5	ENST00000608243	1	ENSG00000272855	0	463	463	1	Extracellular_region	1	0	-80.9	0.0197350088827888	0.466288747405562	0.530495594351123
ENST00000608245.6	ENSG00000186594.15	lncRNA	1481	1288.08	ENST00000608245	0	MIR22HG	52.5112300858653	4526	1481	0.327220503756076	Extracellular_region	3	4	-522.4	-0.0714468493876056	0.00827531570416301	0.0142956970819267
ENST00000608246.5	ENSG00000235790.7	lncRNA	686	493.299	ENST00000608246	0	PEF1-AS1	10.5345738473679	14888	686	0.0460773777538958	Extracellular_region	4	6	-248.1	-0.070407078850405	0.00926548665393089	0.0158777397586318
ENST00000608253.2	ENSG00000224699.10	lncRNA	2126	1933.08	ENST00000608253	0	LAMTOR5-AS1	36.1857124750915	24509	2126	0.0867436451915623	Extracellular_region	3	4	-664.9	0.0709027005085499	0.00878104340562358	0.0151047591849897
ENST00000608257.5	ENSG00000231933.7	lncRNA	635	442.346	ENST00000608257	0	MYO18B-AS1	4.61975587700251	10811	635	0.058736472111738	Extracellular_region	3	4	-199.7	0.0237807202315824	0.379987409010199	0.445439470623705
ENST00000608258.1	ENSG00000229042.2	lncRNA	573	380.484	ENST00000608258	0	ENSG00000229042	7.5357574578872	814	573	0.703931203931204	Extracellular_region	3	4	-122.7	0.111192569159636	3.83637284041651e-05	9.15812925618995e-05
ENST00000608259.1	ENSG00000272627.1	lncRNA	493	301.053	ENST00000608259	1	ENSG00000272627	28.0891125332923	493	493	1	Extracellular_region	1	0	-88.6	0.241897620917951	1.25895397641908e-19	1.0489746846562e-18
ENST00000608264.1	ENSG00000273473.1	lncRNA	572	379.488	ENST00000608264	1	ENSG00000273473	11.24458632576	572	572	1	Nucleus	1	0	-170.6	0.262660008881659	5.6666138564218e-23	5.95210756553054e-22
ENST00000608265.5	ENSG00000249700.9	lncRNA	751	558.259	ENST00000608265	0	SRD5A3-AS1	22.0055161915617	18599	751	0.0403785149739233	Nucleus	6	10	-202.9	-0.0349977697240218	0.196275566717775	0.251213703669708
ENST00000608266.1	ENSG00000273391.1	lncRNA	535	342.666	ENST00000608266	1	ENSG00000273391	0	535	535	1	Nucleus	1	0	-232.7	0.326277264432425	3.18880111319292e-35	6.74224625713653e-34
ENST00000608269.1	ENSG00000234352.9	lncRNA	1828	1635.08	ENST00000608269	0	ENSG00000234352	35.5331213270625	12397	1828	0.147455029442607	Mitochondria	4	6	-459.1	0.155833906959557	7.1424201414539e-09	2.49533859275874e-08
ENST00000608272.2	ENSG00000204054.14	lncRNA	1480	1287.08	ENST00000608272	0	LINC00963	55.3728381453402	8205	1480	0.180377818403413	Extracellular_region	4	6	-563.7	-0.0212279444067389	0.433242318663862	0.498487806188007
ENST00000608273.1	ENSG00000272764.1	lncRNA	276	100.206	ENST00000608273	1	ENSG00000272764	29.9163829993263	457	276	0.603938730853392	Extracellular_region	2	2	-75.5	0.2373377823486	6.22651017816467e-19	4.93297846448687e-18
ENST00000608275.1	ENSG00000273343.1	lncRNA	631	438.35	ENST00000608275	1	ENSG00000273343	35.141369780898	631	631	1	Nucleus	1	0	-192.7	-0.0398508226028615	0.141139609750245	0.188012440320577
ENST00000608279.1	ENSG00000272769.1	lncRNA	1682	1489.08	ENST00000608279	1	ENSG00000272769	0	1682	1682	1	Extracellular_region	1	0	-395.4	-0.108417574025691	5.9761116588644e-05	0.000139437833981155
ENST00000608286.1	ENSG00000272872.1	lncRNA	694	501.29	ENST00000608286	0	ENSG00000272872	26.6314149941006	694	694	1	Extracellular_region	1	0	-233.4	0.267963084303991	7.06154402186363e-24	7.89108831821443e-23
ENST00000608289.1	ENSG00000272958.1	lncRNA	510	317.864	ENST00000608289	1	ENSG00000272958	0	510	510	1	Extracellular_region	1	0	-131.1	-0.0420844016014231	0.120158078133538	0.163152501608199
ENST00000608290.1	ENSG00000273145.1	lncRNA	1207	1014.08	ENST00000608290	0	ENSG00000273145	23.5561409020024	1893	1207	0.637612255678817	Extracellular_region	2	2	-450.1	-0.204739554886432	2.19917162639319e-14	1.22650854710367e-13
ENST00000608299.1	ENSG00000272566.1	lncRNA	610	417.376	ENST00000608299	1	ENSG00000272566	6.31310830507047	610	610	1	Extracellular_region	1	0	-112.7	-0.0294440055370982	0.277003864169137	0.339088920614924
ENST00000608304.5	ENSG00000239677.6	lncRNA	774	581.252	ENST00000608304	0	PDZRN3-AS1	34.9835538447879	4286	774	0.180587960802613	Extracellular_region	3	4	-242.5	-0.0676822284014105	0.0123787661281891	0.0207456545110487
ENST00000608305.5	ENSG00000229227.8	lncRNA	723	530.263	ENST00000608305	0	ENSG00000229227	4.01324905598441	9909	723	0.0729639721465335	Nucleus	4	6	-209.4	0.0855013038910307	0.00156786183344529	0.00303180873407574
ENST00000608306.5	ENSG00000241469.9	lncRNA	873	680.216	ENST00000608306	0	LINC00635	0	22908	873	0.0381089575694081	Extracellular_region	7	12	-250.8	0.0241530110653594	0.37257121084442	0.438002421171766
ENST00000608313.5	ENSG00000273018.7	lncRNA	888	695.208	ENST00000608313	0	FAM106A	61.1704588319084	11603	888	0.0765319313970525	Nucleus	4	6	-268.9	0.130253765657588	1.37552614633398e-06	3.84834751674817e-06
ENST00000608314.1	ENSG00000272905.1	lncRNA	668	475.309	ENST00000608314	1	ENSG00000272905	22.1721440530569	668	668	1	Extracellular_region	1	0	-153.4	-0.0153351320322367	0.57133628376023	0.62975512139229
ENST00000608315.5	ENSG00000236581.9	lncRNA	866	673.217	ENST00000608315	0	STARD13-AS	68.683614141959	9880	866	0.0876518218623482	Nucleus	4	6	-255.6	0.0397388029211888	0.142261656654723	0.189324451307504
ENST00000608316.1	ENSG00000273113.1	lncRNA	805	612.25	ENST00000608316	1	ENSG00000273113	5.2485927419503	805	805	1	Nucleus	1	0	-232.1	0.297226490655463	3.04269500379433e-29	4.69605524411582e-28
ENST00000608317.1	ENSG00000273344.1	lncRNA	2256	2063.08	ENST00000608317	0	PAXIP1-DT	60.133083420079	2256	2256	1	Extracellular_region	1	0	-770.1	0.0834841240577207	0.00202214173941971	0.00384789967137539
ENST00000608319.1	ENSG00000272821.1	lncRNA	855	662.226	ENST00000608319	1	ENSG00000272821	37.6439071976653	855	855	1	Extracellular_region	1	0	-338	0.291195554197578	4.38415632563429e-28	6.34201350839349e-27
ENST00000608328.5	ENSG00000230461.9	lncRNA	835	642.23	ENST00000608328	0	PROX1-AS1	4.92883981769663	8556	835	0.0975923328658252	Extracellular_region	4	6	-237.9	-0.0462600201840246	0.0875496796573912	0.12315983431231
ENST00000608332.5	ENSG00000235790.7	lncRNA	599	406.401	ENST00000608332	0	PEF1-AS1	10.9484418882016	15145	599	0.0395510069329812	Extracellular_region	4	6	-208.7	-0.0227179924136468	0.401651088764404	0.467249565531281
ENST00000608335.1	ENSG00000272983.1	lncRNA	7063	6870.08	ENST00000608335	1	ENSG00000272983	29.9993870435698	7063	7063	1	Extracellular_region	1	0	-2076	-0.00735701998387136	0.785955414718823	0.821863052251439
ENST00000608336.5	ENSG00000242512.9	lncRNA	965	772.181	ENST00000608336	0	LINC01206	0	5116	965	0.18862392494136	Mitochondria	4	6	-238.1	0.102012753594545	0.000159780908274018	0.000353764370213375
ENST00000608342.5	ENSG00000241769.7	lncRNA	556	363.573	ENST00000608342	0	LINC00893	50.7913147781231	6231	556	0.0892312630396405	Nucleus	5	8	-197.3	-0.12913960588028	1.69406195052458e-06	4.69572037689456e-06
ENST00000608345.1	ENSG00000273247.6	lncRNA	433	242.182	ENST00000608345	0	RAB33B-AS1	81.6065057098756	2345	433	0.184648187633262	Extracellular_region	2	2	-80.9	0.138235730308955	2.9408475230545e-07	8.79642754841664e-07
ENST00000608346.1	ENSG00000272758.7	lncRNA	564	371.521	ENST00000608346	0	WDR5B-DT	72.5874785138346	17044	564	0.0330908237502934	Extracellular_region	3	4	-156.7	-0.0296487418146265	0.273675813045989	0.335580037092865
ENST00000608349.5	ENSG00000241570.8	lncRNA	280	103.411	ENST00000608349	0	PAQR9-AS1	2.42525847473588	755	280	0.370860927152318	Extracellular_region	3	4	-75.5	0.104195705339302	0.000114984727662184	0.00025913221772963
ENST00000608350.1	ENSG00000223528.7	lncRNA	335	150.051	ENST00000608350	0	ENSG00000223528	19.2806925081623	554	335	0.604693140794224	Extracellular_region	2	2	-103.1	0.0639195644839025	0.0181855586438082	0.0295492122346007
ENST00000608354.1	ENSG00000268812.3	lncRNA	794	601.251	ENST00000608354	1	LIF-AS2	0	794	794	1	Extracellular_region	1	0	-302.4	-0.0454501471808363	0.0932444738120723	0.130273938534027
ENST00000608355.1	ENSG00000241769.7	lncRNA	495	303.033	ENST00000608355	0	LINC00893	45.2962011569277	4730	495	0.104651162790698	Extracellular_region	4	6	-165.2	-0.116070970021638	1.71604478941103e-05	4.26482399846981e-05
ENST00000608357.1	ENSG00000273483.1	lncRNA	643	450.333	ENST00000608357	1	ENSG00000273483	18.615152695535	643	643	1	Nucleus	1	0	-139.9	0.122417341968473	5.74004369748427e-06	1.50411652190144e-05
ENST00000608358.1	ENSG00000273381.1	lncRNA	4125	3932.08	ENST00000608358	1	ENSG00000273381	52.3748373485383	4125	4125	1	Extracellular_region	1	0	-1261.8	0.0870824639375615	0.00127961592552897	0.00250577861550458
ENST00000608360.1	ENSG00000229956.11	lncRNA	722	529.263	ENST00000608360	0	ZRANB2-AS2	5.19295658934607	2283	722	0.316250547525186	Mitochondria	2	2	-157.1	0.0343078965828699	0.205245410616061	0.26123206102677
ENST00000608361.5	ENSG00000238057.10	lncRNA	905	712.2	ENST00000608361	0	ZEB2-AS1	9.82262180802606	2165	905	0.418013856812933	Extracellular_region	2	2	-267	0.0969666244149551	0.000333614390587927	0.000708570884208828
ENST00000608365.1	ENSG00000272626.1	lncRNA	477	285.285	ENST00000608365	1	ENSG00000272626	11.31993532735	5976	477	0.0798192771084337	Extracellular_region	2	2	-142.9	-0.121342016429085	6.93725788411754e-06	1.80077954931092e-05
ENST00000608367.1	ENSG00000273361.1	lncRNA	477	285.285	ENST00000608367	1	ENSG00000273361	0	477	477	1	Extracellular_region	1	0	-199.6	-0.0523627514806567	0.0530954381192946	0.0786132449378952
ENST00000608369.2	ENSG00000204054.14	lncRNA	709	516.279	ENST00000608369	0	LINC00963	73.160860037495	2220	709	0.319369369369369	Nucleus	2	2	-237.5	0.124751538440029	3.78401076368769e-06	1.01125234594755e-05
ENST00000608373.1	ENSG00000273203.1	lncRNA	2855	2662.08	ENST00000608373	0	ENSG00000273203	54.6872484416573	2855	2855	1	Extracellular_region	1	0	-742.8	0.0338726018206632	0.211056230678024	0.267708715920987
ENST00000608375.1	ENSG00000223697.3	lncRNA	870	677.216	ENST00000608375	0	ENSG00000223697	65.8904829755338	3881	870	0.224169028600876	Extracellular_region	2	2	-195.7	0.270711047236116	2.35597900935212e-24	2.71638066530883e-23
ENST00000608376.1	ENSG00000273018.7	lncRNA	253	82.804	ENST00000608376	0	FAM106A	49.1609027570232	6440	253	0.0392857142857143	Extracellular_region	2	2	-72	-0.0342232575721272	0.206366075828669	0.262472731426627
ENST00000608390.1	ENSG00000272774.1	lncRNA	532	339.679	ENST00000608390	1	ENSG00000272774	0	532	532	1	Nucleus	1	0	-167.4	0.231626765556677	4.39921066429919e-18	3.27778544374314e-17
ENST00000608391.1	ENSG00000273199.1	lncRNA	879	686.211	ENST00000608391	1	ENSG00000273199	8.54575357782567	879	879	1	Nucleus	1	0	-384	0.0811674927350493	0.0026908405397753	0.00502787520901698
ENST00000608395.2	ENSG00000229619.5	lncRNA	6595	6402.08	ENST00000608395	1	MBNL1-AS1	20.8425159967026	6950	6595	0.948920863309353	Extracellular_region	2	2	-1786.21	-0.65730102004085	1.20660365324457e-169	7.27340084847287e-167
ENST00000608396.2	ENSG00000235823.4	lncRNA	1872	1679.08	ENST00000608396	0	OLMALINC	29.4769970843565	40061	1872	0.0467287386735229	Nucleus	5	8	-614.2	-0.0683926331359895	0.0114886748311215	0.0193693774899988
ENST00000608397.1	ENSG00000273407.1	lncRNA	350	163.605	ENST00000608397	1	ENSG00000273407	0	350	350	1	Extracellular_region	1	0	-77.7	0.185338726759584	5.15989892285571e-12	2.37510224465945e-11
ENST00000608399.1	ENSG00000230461.9	lncRNA	911	718.198	ENST00000608399	0	PROX1-AS1	8.1440699976259	8796	911	0.103569804456571	Extracellular_region	2	2	-250.6	0.0994895616696768	0.000231864339652225	0.00050260491601775
ENST00000608402.1	ENSG00000272717.1	lncRNA	845	652.227	ENST00000608402	1	ENSG00000272717	0	845	845	1	Nucleus	1	0	-304.5	0.0497063309561119	0.0663727582892336	0.0960994072434162
ENST00000608405.2	ENSG00000272948.2	lncRNA	714	521.275	ENST00000608405	0	ENSG00000272948	0	714	714	1	Extracellular_region	1	0	-306.6	0.355639629113305	5.74163042099182e-42	1.65867734051549e-40
ENST00000608406.5	ENSG00000250910.8	lncRNA	643	450.333	ENST00000608406	0	ENSG00000250910	40.5426047335122	18087	643	0.0355503953115497	Extracellular_region	5	8	-157.2	0.00619949559969287	0.818994561975667	0.850227272300003
ENST00000608408.2	ENSG00000249786.7	lncRNA	770	577.253	ENST00000608408	0	EAF1-AS1	39.9768375871448	6484	770	0.118753855644664	Nucleus	3	4	-269.7	0.13071552293103	1.26112733239764e-06	3.54155443249687e-06
ENST00000608410.1	ENSG00000273115.1	lncRNA	312	129.875	ENST00000608410	1	ENSG00000273115	0	312	312	1	Extracellular_region	1	0	-52.1	0.0786243786106977	0.00365277057539366	0.00668894556730726
ENST00000608412.1	ENSG00000273319.1	lncRNA	3198	3005.08	ENST00000608412	0	ENSG00000273319	63.5431781683935	3198	3198	1	Extracellular_region	1	0	-738.2	0.296929480166315	3.47513563427877e-29	5.34484815050868e-28
ENST00000608417.6	ENSG00000228309.7	lncRNA	631	438.35	ENST00000608417	0	LINC01350	13.0843736466512	70122	631	0.00899860243575483	Nucleus	4	6	-167.8	-0.0604889794501397	0.0254292118097726	0.0402090795133314
ENST00000608419.1	ENSG00000232732.11	lncRNA	183	39.393	ENST00000608419	0	ENSG00000232732	21.5754445750485	2161	183	0.0846830171217029	Extracellular_region	3	4	-45.4	-0.0208512568753152	0.441450278452046	0.506395857529064
ENST00000608422.1	ENSG00000272866.1	lncRNA	615	422.37	ENST00000608422	1	ENSG00000272866	0	615	615	1	Mitochondria	1	0	-116.1	-0.104938166459388	0.000102662200768061	0.000232714302876618
ENST00000608430.2	ENSG00000272668.2	lncRNA	7134	6941.08	ENST00000608430	1	ENSG00000272668	35.3250309592947	12816	7134	0.556647940074906	Extracellular_region	4	6	-2761.8	-0.00707239481799708	0.794046300317182	0.828843067557097
ENST00000608431.1	ENSG00000237945.8	lncRNA	260	87.988	ENST00000608431	0	LINC00649	49.7034007284449	5488	260	0.0473760932944606	Nucleus	2	2	-76.3	-0.0114132402278472	0.673536091078425	0.72298684642762
ENST00000608432.5	ENSG00000226674.11	lncRNA	594	401.417	ENST00000608432	0	TEX41	17.3246275552324	159236	594	0.00373031224095054	Mitochondria	5	8	-163.9	-0.0212063543023548	0.433710368186014	0.498939122572349
ENST00000608433.1	ENSG00000273069.1	lncRNA	387	197.993	ENST00000608433	1	ENSG00000273069	0	387	387	1	Extracellular_region	1	0	-119	0.119035840363786	1.03588389973037e-05	2.63704049574801e-05
ENST00000608436.1	ENSG00000272678.1	lncRNA	391	201.792	ENST00000608436	1	ENSG00000272678	21.2938921756059	391	391	1	Extracellular_region	1	0	-78.2	-0.255698937004179	8.12143289111348e-22	7.89423115432967e-21
ENST00000608442.2	ENSG00000272620.2	lncRNA	6808	6615.08	ENST00000608442	1	AFAP1-AS1	37.0320519252521	24852	6808	0.273941735071624	Nucleus	2	2	-2147.7	0.229083427821462	1.03343245250445e-17	7.48580721567109e-17
ENST00000608444.1	ENSG00000272599.2	lncRNA	833	640.231	ENST00000608444	1	ENSG00000272599	69.6076963252038	833	833	1	Extracellular_region	1	0	-203.8	0.393734484564499	7.60564865299469e-52	3.26208387127941e-50
ENST00000608450.1	ENSG00000272768.1	lncRNA	1441	1248.08	ENST00000608450	1	ENSG00000272768	17.8666429259969	1441	1441	1	Extracellular_region	1	0	-608.9	-0.134958803536438	5.60017225014431e-07	1.62935085749602e-06
ENST00000608453.1	ENSG00000237943.8	lncRNA	587	394.433	ENST00000608453	0	PRKCQ-AS1	0	8022	587	0.0731737721266517	Extracellular_region	3	4	-135.9	-0.00362048569664801	0.893687237252411	0.913354810810595
ENST00000608463.5	ENSG00000250910.8	lncRNA	968	775.181	ENST00000608463	0	ENSG00000250910	43.5708731824941	14882	968	0.0650450208305335	Mitochondria	7	12	-209.7	0.00404775736950723	0.881228803407248	0.902873641281746
ENST00000608465.5	ENSG00000272758.7	lncRNA	442	250.94	ENST00000608465	0	WDR5B-DT	80.4296157385469	5180	442	0.0853281853281853	Extracellular_region	2	2	-108.8	0.232991459986836	2.77024826336934e-18	2.09730882527621e-17
ENST00000608466.5	ENSG00000240535.8	lncRNA	823	630.242	ENST00000608466	0	ENSG00000240535	0	6266	823	0.131343759974465	Nucleus	8	14	-271.2	0.0458558671657018	0.0903555156857344	0.126668637836829
ENST00000608471.5	ENSG00000231890.9	lncRNA	532	339.679	ENST00000608471	0	DARS1-AS1	59.2821235286065	13367	532	0.039799506246727	Mitochondria	4	6	-130.2	0.0425889511885747	0.115774523455054	0.157848187883331
ENST00000608472.1	ENSG00000272656.1	lncRNA	348	161.785	ENST00000608472	1	ENSG00000272656	22.3281787931071	348	348	1	Extracellular_region	1	0	-55.1	-0.0360986647488131	0.182561188109586	0.235858401599552
ENST00000608473.5	ENSG00000234945.8	lncRNA	554	361.581	ENST00000608473	0	GTF3C2-AS1	54.3412154011548	1789	554	0.309670206819452	Nucleus	3	4	-213	-0.0771765375156367	0.00433085076639406	0.00783624894489058
ENST00000608476.5	ENSG00000232675.7	lncRNA	1254	1061.08	ENST00000608476	0	ENSG00000232675	8.43644820280955	1394	1254	0.899569583931133	Mitochondria	2	2	-359.1	0.0860154547996296	0.00146816147073308	0.00285053680243242
ENST00000608477.1	ENSG00000273270.1	lncRNA	7054	6861.08	ENST00000608477	0	ENSG00000273270	47.0871568211081	7054	7054	1	Nucleus	1	0	-3342.5	-0.0429325471253062	0.112861920165551	0.15431859478427
ENST00000608482.1	ENSG00000273308.1	lncRNA	349	162.693	ENST00000608482	0	ENSG00000273308	12.5429303620159	349	349	1	Nucleus	1	0	-71.9	0.224088728373325	5.3675973972954e-17	3.68384726006298e-16
ENST00000608486.5	ENSG00000224699.10	lncRNA	745	552.259	ENST00000608486	0	LAMTOR5-AS1	39.3132528514718	10494	745	0.0709929483514389	Nucleus	6	10	-234.9	0.0461575147443843	0.0882545914544205	0.124045415470444
ENST00000608488.1	ENSG00000241288.8	lncRNA	822	629.243	ENST00000608488	0	LINC02614	45.0571037851554	2105	822	0.390498812351544	Nucleus	2	2	-230.4	0.115131719523612	2.00858215550499e-05	4.95549565806852e-05
ENST00000608489.1	ENSG00000272716.1	lncRNA	712	519.276	ENST00000608489	1	SLC30A6-DT	0	712	712	1	Extracellular_region	1	0	-226.6	0.233391850201846	2.41738226077743e-18	1.8382748457436e-17
ENST00000608492.5	ENSG00000272575.7	lncRNA	475	283.313	ENST00000608492	0	LINC02098	0	32613	475	0.0145647441204428	Extracellular_region	4	6	-99.5	0.018166667431575	0.502459810299855	0.565032369770029
ENST00000608495.1	ENSG00000272874.1	lncRNA	1672	1479.08	ENST00000608495	1	ENSG00000272874	0	1672	1672	1	Extracellular_region	1	0	-528	0.0327259914940333	0.226929055529451	0.285096571584071
ENST00000608496.5	ENSG00000236581.9	lncRNA	787	594.252	ENST00000608496	0	STARD13-AS	65.6012672125788	4726	787	0.166525603046974	Mitochondria	5	8	-197.7	0.0262637623425027	0.33223753916018	0.396781714770875
ENST00000608498.5	ENSG00000232732.11	lncRNA	273	97.849	ENST00000608498	0	ENSG00000232732	22.2723913469276	2228	273	0.122531418312388	Extracellular_region	3	4	-64.9	0.0437826470312122	0.105903541735005	0.145863989402805
ENST00000608499.5	ENSG00000224699.10	lncRNA	791	598.252	ENST00000608499	0	LAMTOR5-AS1	47.6544687773769	10465	791	0.0755852842809365	Nucleus	6	10	-226.2	0.0336980859135747	0.213418938887968	0.270294547246178
ENST00000608502.2	ENSG00000207955.5	lncRNA	1504	1311.08	ENST00000608502	1	ENSG00000207955	4.52458813156193	1504	1504	1	Nucleus	1	0	-669.3	0.175478372915598	6.666101047019e-11	2.7903577821578e-10
ENST00000608503.5	ENSG00000231898.9	lncRNA	777	584.252	ENST00000608503	0	MYO3B-AS1	1.8595041322314	6803	777	0.114214317212994	Extracellular_region	6	10	-218.3	-0.0147634768191556	0.585767255493626	0.643190083807665
ENST00000608505.3	ENSG00000235257.10	lncRNA	904	711.2	ENST00000608505	0	ITGA9-AS1	42.1350103034272	12916	904	0.0699907091978941	Nucleus	3	4	-266	-0.0858325937391755	0.0015029317730487	0.00291351623977969
ENST00000608506.6	ENSG00000241469.9	lncRNA	796	603.251	ENST00000608506	0	LINC00635	3.48360655737703	13839	796	0.057518606835754	Extracellular_region	5	8	-201.6	0.0506827319922179	0.0612056159543903	0.0893318441700196
ENST00000608507.5	ENSG00000231933.7	lncRNA	811	618.247	ENST00000608507	0	MYO18B-AS1	4.20489296636087	6558	811	0.123665751753583	Extracellular_region	4	6	-254.7	0.00504629583452181	0.852232753907478	0.878468008667821
ENST00000608509.1	ENSG00000273245.1	lncRNA	531	338.683	ENST00000608509	1	ENSG00000273245	51.9772141318691	531	531	1	Extracellular_region	1	0	-130	0.106005494775981	8.71118661921979e-05	0.000199198489052969
ENST00000608511.6	ENSG00000203865.12	lncRNA	2862	2669.08	ENST00000608511	0	ATP1A1-AS1	29.1946330985259	28058	2862	0.10200299379856	Extracellular_region	3	4	-771	-0.106747902095753	7.76367924010473e-05	0.000178686201720232
ENST00000608512.1	ENSG00000273365.1	lncRNA	729	536.262	ENST00000608512	1	ENSG00000273365	0	729	729	1	Mitochondria	1	0	-173	0.0408068863269914	0.131837866723785	0.177059799269352
ENST00000608515.1	ENSG00000273055.1	lncRNA	625	432.354	ENST00000608515	0	ENSG00000273055	21.3931018738898	625	625	1	Nucleus	1	0	-176.1	0.191832758080174	8.84226692813731e-13	4.33229274172861e-12
ENST00000608517.1	ENSG00000273062.1	lncRNA	1980	1787.08	ENST00000608517	1	RALGPS2-AS1	8.99320397752319	1980	1980	1	Extracellular_region	1	0	-895.8	0.0986010676611683	0.000263814934545553	0.000567965441616835
ENST00000608520.1	ENSG00000236778.8	lncRNA	832	639.231	ENST00000608520	0	INTS6-AS1	0	8245	832	0.100909642207398	Nucleus	3	4	-209.6	-0.0419488886387797	0.121357266647684	0.164577986501409
ENST00000608521.6	ENSG00000227195.11	lncRNA	1242	1049.08	ENST00000608521	0	MIR663AHG	3.76635742838272	21424	1242	0.0579723674383869	Nucleus	5	8	-306.2	-0.055434343289864	0.040582498526336	0.0616499061107675
ENST00000608526.5	ENSG00000237943.8	lncRNA	666	473.309	ENST00000608526	0	PRKCQ-AS1	0	7293	666	0.0913204442616207	Extracellular_region	5	8	-172.4	-0.0913353332834758	0.000728986808792247	0.00147702389061096
ENST00000608537.2	ENSG00000272800.3	lncRNA	1595	1402.08	ENST00000608537	0	ENSG00000272800	45.5603721396055	32763	1595	0.0486829655403962	Extracellular_region	3	4	-363.7	0.163870138246415	1.12913561990935e-09	4.24567336223917e-09
ENST00000608539.5	ENSG00000236581.9	lncRNA	715	522.274	ENST00000608539	0	STARD13-AS	66.0713352513612	9708	715	0.0736505974454058	Nucleus	4	6	-218.5	0.0705074799629792	0.00916546832852545	0.015718399957143
ENST00000608544.5	ENSG00000250910.8	lncRNA	790	597.252	ENST00000608544	0	ENSG00000250910	38.2491735966406	20332	790	0.0388550068856974	Mitochondria	6	10	-189.6	0.0239507787157211	0.376588589501798	0.441989222876404
ENST00000608547.2	ENSG00000273058.2	lncRNA	543	350.618	ENST00000608547	1	ENSG00000273058	39.8597196493214	543	543	1	Nucleus	1	0	-168.4	-0.0171501418916203	0.526672516896861	0.58797600033194
ENST00000608554.1	ENSG00000272572.1	lncRNA	1637	1444.08	ENST00000608554	1	ENSG00000272572	26.7671002693944	1637	1637	1	Extracellular_region	1	0	-449.6	0.115735258663399	1.81560940767974e-05	4.5000984648278e-05
ENST00000608555.5	ENSG00000273461.5	lncRNA	301	120.535	ENST00000608555	0	ENSG00000273461	0	6960	301	0.0432471264367816	Extracellular_region	3	4	-104.6	-0.0573634057594831	0.0340780888897064	0.0525503784392633
ENST00000608558.5	ENSG00000249700.9	lncRNA	720	527.266	ENST00000608558	0	SRD5A3-AS1	23.528894827086	16796	720	0.0428673493688974	Nucleus	6	10	-250	0.000158780895708923	0.995323681364594	0.996309636427313
ENST00000608560.3	ENSG00000243069.9	lncRNA	508	315.88	ENST00000608560	0	ARHGEF26-AS1	35.7758506758164	13089	508	0.0388112155244862	Extracellular_region	4	6	-135.3	0.0187868125247026	0.48798256769413	0.551290249776722
ENST00000608561.1	ENSG00000233086.8	lncRNA	856	663.225	ENST00000608561	0	LNCARSR	0	14369	856	0.0595726912102443	Extracellular_region	3	4	-220	-0.0456950916272418	0.0914916046423135	0.128076991884318
ENST00000608572.1	ENSG00000229999.6	lncRNA	632	439.348	ENST00000608572	0	SGSM3-AS1	65.4838072702938	15481	632	0.0408242361604548	Extracellular_region	4	6	-193.4	0.136975236077601	3.77436505143001e-07	1.11688606690297e-06
ENST00000608574.1	ENSG00000273382.1	lncRNA	2888	2695.08	ENST00000608574	1	TMEM167B-DT	32.4552219304398	2888	2888	1	Extracellular_region	1	0	-917.4	-0.0649039017827273	0.016472916166455	0.0269836937306313
ENST00000608576.5	ENSG00000234129.9	lncRNA	1080	887.08	ENST00000608576	0	ENSG00000234129	52.1262981776075	147768	1080	0.00730875426343999	Extracellular_region	5	8	-256.8	0.193821715058876	5.08689843845111e-13	2.54053866456347e-12
ENST00000608579.1	ENSG00000229956.11	lncRNA	669	476.309	ENST00000608579	0	ZRANB2-AS2	13.4268239592988	5937	669	0.112683173319859	Extracellular_region	3	4	-172.1	0.0397767080184779	0.141881216278737	0.188874294062923
ENST00000608580.5	ENSG00000226759.8	lncRNA	759	566.253	ENST00000608580	0	DAB1-AS1	2.19298245614035	3755	759	0.202130492676431	Extracellular_region	3	4	-187.9	0.0995431763048666	0.000230057389205981	0.000498967849833651
ENST00000608591.5	ENSG00000273492.6	lncRNA	1979	1786.08	ENST00000608591	0	APP-DT	10.4775851840992	46511	1979	0.0425490744125046	Extracellular_region	3	4	-578.5	-0.0916716490131503	0.000696555415256147	0.00141509282106833
ENST00000608596.1	ENSG00000272839.1	lncRNA	617	424.367	ENST00000608596	1	ENSG00000272839	13.6318644323082	617	617	1	Extracellular_region	1	0	-169.7	0.165673295028135	7.36955786444392e-10	2.8166985204669e-09
ENST00000608601.1	ENSG00000229766.7	lncRNA	542	349.622	ENST00000608601	1	ENSG00000229766	0	20887	542	0.0259491549767798	Extracellular_region	4	6	-139.9	-0.022065042987288	0.415321161188508	0.480839264958062
ENST00000608602.5	ENSG00000224699.10	lncRNA	953	760.183	ENST00000608602	0	LAMTOR5-AS1	49.639180101251	9660	953	0.0986542443064182	Extracellular_region	5	8	-252.3	0.110609116990268	4.21472649952533e-05	0.000100131362653858
ENST00000608605.1	ENSG00000273356.1	lncRNA	2060	1867.08	ENST00000608605	1	LINC02019	10.1419880137074	2060	2060	1	Extracellular_region	1	0	-576	-0.14580563007276	6.26995911982751e-08	2.00260917073552e-07
ENST00000608609.1	ENSG00000273265.1	lncRNA	415	224.744	ENST00000608609	0	CNNM3-DT	43.1576558918321	1419	415	0.29245947850599	Extracellular_region	2	2	-106.1	-0.151019296515695	2.06318678076526e-08	6.90206931475947e-08
ENST00000608610.5	ENSG00000236540.7	lncRNA	831	638.231	ENST00000608610	0	ENSG00000236540	40.9724179081671	3424	831	0.242698598130841	Extracellular_region	3	4	-322	0.230871391331534	5.67543449378676e-18	4.19441684178922e-17
ENST00000608612.1	ENSG00000272702.1	lncRNA	420	229.566	ENST00000608612	0	ENSG00000272702	0	613	420	0.68515497553018	Extracellular_region	2	2	-218.1	0.230733541871048	5.94490274006591e-18	4.38624567270879e-17
ENST00000608615.1	ENSG00000272733.1	lncRNA	1081	888.08	ENST00000608615	1	ENSG00000272733	9.38929438485478	2980	1081	0.362751677852349	Nucleus	3	4	-387.4	-0.0149789288154878	0.580308521377372	0.638171661862961
ENST00000608616.5	ENSG00000241769.7	lncRNA	747	554.259	ENST00000608616	0	LINC00893	49.6701240747073	6826	747	0.109434515089364	Nucleus	4	6	-282.4	0.243393088887912	7.39879180557858e-20	6.26354909168268e-19
ENST00000608617.1	ENSG00000227155.7	lncRNA	204	50.968	ENST00000608617	0	ENSG00000227155	8.0513092533543	6350	204	0.0321259842519685	Nucleus	2	2	-51.5	-0.0485783053747066	0.0727837148254764	0.104424949070125
ENST00000608622.5	ENSG00000236830.8	lncRNA	586	393.435	ENST00000608622	0	CBR3-AS1	62.0696051826184	23545	586	0.0248885113612232	Nucleus	4	6	-182	-0.105758902794074	9.04934089765639e-05	0.000206535433694194
ENST00000608624.6	ENSG00000226620.8	lncRNA	2028	1835.08	ENST00000608624	0	LINC00343	0	6213	2028	0.326412361178175	Extracellular_region	4	6	-547.5	0.082131914860488	0.00239112146357915	0.00450096387359918
ENST00000608625.1	ENSG00000272915.1	lncRNA	364	176.464	ENST00000608625	1	ENSG00000272915	0	364	364	1	Extracellular_region	1	0	-132.3	0.249456791547752	8.26063721549715e-21	7.4690771579685e-20
ENST00000608632.5	ENSG00000236830.8	lncRNA	659	466.316	ENST00000608632	0	CBR3-AS1	62.5281691957985	23543	659	0.0279913350040352	Nucleus	5	8	-222.2	-0.0407803929298491	0.13208907060067	0.177360979287815
ENST00000608635.5	ENSG00000224699.10	lncRNA	639	446.336	ENST00000608635	0	LAMTOR5-AS1	29.2682699731143	5281	639	0.120999810641924	Nucleus	6	10	-184.5	-0.0478100233480822	0.0774334054485405	0.110412344106472
ENST00000608641.6	ENSG00000236830.8	lncRNA	845	652.227	ENST00000608641	0	CBR3-AS1	61.8544032034477	23597	845	0.0358096368182396	Nucleus	5	8	-299.6	-0.0152337590341435	0.57388300042136	0.63215022785735
ENST00000608644.1	ENSG00000273289.1	lncRNA	468	276.422	ENST00000608644	0	ENSG00000273289	23.3560015580053	468	468	1	Extracellular_region	1	0	-176.9	0.369504132098327	2.07192713939111e-45	6.92151561293632e-44
ENST00000608647.5	ENSG00000241469.9	lncRNA	561	368.541	ENST00000608647	0	LINC00635	0	17859	561	0.0314127330757601	Extracellular_region	4	6	-157.4	-0.0449576696380158	0.0968501643127413	0.134758760885628
ENST00000608651.1	ENSG00000272695.2	lncRNA	1952	1759.08	ENST00000608651	0	GAS6-DT	14.034690717941	2666	1952	0.73218304576144	Mitochondria	2	2	-574.9	-0.291381165723013	4.04242806727462e-28	5.85846554184395e-27
ENST00000608652.5	ENSG00000226674.11	lncRNA	594	401.417	ENST00000608652	0	TEX41	14.5885636634765	159147	594	0.00373239834869649	Extracellular_region	5	8	-143.8	0.108536257690944	5.86513756611094e-05	0.000136960064495063
ENST00000608654.6	ENSG00000241163.9	lncRNA	2030	1837.08	ENST00000608654	0	LINC00877	0	65231	2030	0.0311201729239165	Mitochondria	7	12	-656	-0.0648027678115218	0.0166421036410202	0.0272386645818718
ENST00000608661.1	ENSG00000273247.6	lncRNA	2510	2317.08	ENST00000608661	0	RAB33B-AS1	68.3172084136933	42029	2510	0.0597206690618383	Extracellular_region	3	4	-633.5	0.0522443474860308	0.0536360399614242	0.0793403415344773
ENST00000608663.5	ENSG00000273247.6	lncRNA	431	240.244	ENST00000608663	0	RAB33B-AS1	77.542686265812	39961	431	0.010785515877981	Extracellular_region	4	6	-109.6	0.032143456389343	0.235311326618115	0.294229469784798
ENST00000608665.1	ENSG00000273104.1	lncRNA	388	198.944	ENST00000608665	1	ENSG00000273104	0	388	388	1	Extracellular_region	1	0	-98.1	-0.0174587791700921	0.519258645234686	0.581047523436742
ENST00000608667.1	ENSG00000227165.10	lncRNA	522	329.749	ENST00000608667	0	WDR11-AS1	20.3402302480371	9386	522	0.0556147453654379	Nucleus	2	2	-135.8	-0.00709316184717794	0.793455206429862	0.828353888297606
ENST00000608671.1	ENSG00000272672.1	lncRNA	547	354.606	ENST00000608671	1	ENSG00000272672	14.528106328169	547	547	1	Extracellular_region	1	0	-146	0.154944507241122	8.7102661277968e-09	3.01845582420143e-08
ENST00000608672.1	ENSG00000272592.1	lncRNA	497	305.014	ENST00000608672	0	ENSG00000272592	0	497	497	1	Extracellular_region	1	0	-113	0.0817304834134871	0.00251195951960793	0.00471366939258467
ENST00000608677.1	ENSG00000273350.1	lncRNA	401	211.297	ENST00000608677	1	ENSG00000273350	75.6404384170544	401	401	1	Extracellular_region	1	0	-109.9	0.0672035498570052	0.0130124179160675	0.0217237283375915
ENST00000608678.5	ENSG00000228065.12	lncRNA	854	661.227	ENST00000608678	0	LINC01515	38.565698152106	15240	854	0.0560367454068241	Nucleus	5	8	-219.8	-0.0114027313062728	0.673819362073778	0.72322078425882
ENST00000608680.1	ENSG00000273240.1	lncRNA	598	405.406	ENST00000608680	1	ENSG00000273240	7.51050859006706	598	598	1	Extracellular_region	1	0	-121.8	0.117708173338356	1.30053125844612e-05	3.2750439771748e-05
ENST00000608684.1	ENSG00000273338.1	lncRNA	209	53.848	ENST00000608684	1	ENSG00000273338	7.44948934918	209	209	1	Extracellular_region	1	0	-30.2	-0.184092615152539	7.18656005958077e-12	3.2672170512998e-11
ENST00000608686.5	ENSG00000241570.8	lncRNA	377	188.591	ENST00000608686	0	PAQR9-AS1	0	1856	377	0.203125	Nucleus	3	4	-116.3	0.0984670468906656	0.000268977968649257	0.000578390627030828
ENST00000608690.5	ENSG00000236830.8	lncRNA	590	397.427	ENST00000608690	0	CBR3-AS1	70.6739103531484	23496	590	0.025110657133129	Nucleus	4	6	-184.8	-0.0232630364199398	0.390449330720242	0.455967334297016
ENST00000608694.1	ENSG00000273329.1	lncRNA	7083	6890.08	ENST00000608694	0	ENSG00000273329	65.9717054814258	7083	7083	1	Extracellular_region	1	0	-2214	0.398343352321724	3.93238634425212e-53	1.77574259002793e-51
ENST00000608695.5	ENSG00000236581.9	lncRNA	750	557.259	ENST00000608695	0	STARD13-AS	75.7774732425974	9796	750	0.0765618619844835	Nucleus	4	6	-200.6	-0.0174822468665856	0.518697130132439	0.580536011757355
ENST00000608699.3	ENSG00000242086.8	lncRNA	415	224.744	ENST00000608699	0	MUC20-OT1	85.7734422540969	2942	415	0.141060503059143	Nucleus	4	6	-137	-0.0897975305590181	0.000895916551131505	0.00179332796565629
ENST00000608701.1	ENSG00000273123.1	lncRNA	549	356.6	ENST00000608701	0	ENSG00000273123	14.5486238856505	549	549	1	Extracellular_region	1	0	-134.4	-0.343524147600723	4.26759544484194e-39	1.09134914026862e-37
ENST00000608707.2	ENSG00000272690.6	lncRNA	872	679.216	ENST00000608707	0	LINC02018	22.9788309347881	17318	872	0.0503522346691304	Extracellular_region	7	12	-304.7	-0.0504443399548541	0.0624354430995871	0.0909473323990955
ENST00000608714.5	ENSG00000223642.7	lncRNA	584	391.442	ENST00000608714	0	ENSG00000223642	70.5170423731909	3520	584	0.165909090909091	Extracellular_region	4	6	-118.2	0.096786468783355	0.000342284620521292	0.00072581470769701
ENST00000608716.5	ENSG00000231898.9	lncRNA	857	664.223	ENST00000608716	0	MYO3B-AS1	1.46198830409357	9433	857	0.0908512668292166	Extracellular_region	5	8	-237.9	-0.0318590062493771	0.23948296455852	0.298758411795839
ENST00000608719.5	ENSG00000224699.10	lncRNA	604	411.386	ENST00000608719	0	LAMTOR5-AS1	32.0213083515383	5344	604	0.113023952095808	Nucleus	5	8	-160.4	-0.0171726518747294	0.526129977964737	0.58745379449601
ENST00000608721.1	ENSG00000272841.1	lncRNA	2025	1832.08	ENST00000608721	1	MAP3K4-AS1	20.7641875506399	2025	2025	1	Extracellular_region	1	0	-771.37	-0.286980114204979	2.72433722680023e-27	3.76410172007198e-26
ENST00000608726.5	ENSG00000273018.7	lncRNA	906	713.2	ENST00000608726	0	FAM106A	31.364618285734	7016	906	0.129133409350057	Extracellular_region	3	4	-259.2	0.147074470734587	4.80092782247486e-08	1.5513703539291e-07
ENST00000608729.1	ENSG00000272914.1	lncRNA	1560	1367.08	ENST00000608729	1	ENSG00000272914	4.60723099984748	1560	1560	1	Extracellular_region	1	0	-420.8	-0.0147146018049866	0.58700886743532	0.644361661875509
ENST00000608730.1	ENSG00000273138.1	lncRNA	355	168.183	ENST00000608730	0	ENSG00000273138	51.4994394545685	355	355	1	Extracellular_region	1	0	-72.6	0.0783168109860451	0.00378817385595347	0.00692076344571797
ENST00000608733.1	ENSG00000273447.1	lncRNA	700	507.287	ENST00000608733	1	ENSG00000273447	29.8808462682307	700	700	1	Extracellular_region	1	0	-156.6	0.195754652061409	2.9555037391152e-13	1.50435109434729e-12
ENST00000608735.2	ENSG00000228933.8	lncRNA	1082	889.08	ENST00000608735	0	ENSG00000228933	19.4559304834477	48967	1082	0.022096513978802	Extracellular_region	5	8	-268.4	0.208809992367986	6.50891096553248e-15	3.79315512777786e-14
ENST00000608737.3	ENSG00000242086.8	lncRNA	956	763.183	ENST00000608737	0	MUC20-OT1	63.2674427763365	9332	956	0.10244320617231	Nucleus	4	6	-363.9	0.0436903720563113	0.106641994921252	0.14674911803025
ENST00000608741.1	ENSG00000273209.1	lncRNA	768	575.253	ENST00000608741	1	ENSG00000273209	0	768	768	1	Nucleus	1	0	-332.7	-0.357141971807617	2.47840928457067e-42	7.27805970675002e-41
ENST00000608743.5	ENSG00000239677.6	lncRNA	780	587.252	ENST00000608743	1	PDZRN3-AS1	31.4468824320364	2354	780	0.331350892098556	Extracellular_region	3	4	-234.5	-0.0788481747895129	0.00355702633332482	0.0065252966432214
ENST00000608748.1	ENSG00000272864.1	lncRNA	565	372.518	ENST00000608748	1	ENSG00000272864	0	565	565	1	Extracellular_region	1	0	-109.6	-0.438813254604208	2.44187902807798e-65	1.63912139356907e-63
ENST00000608756.5	ENSG00000272758.7	lncRNA	1152	959.08	ENST00000608756	0	WDR5B-DT	85.8048339557334	11034	1152	0.104404567699837	Mitochondria	2	2	-298.9	0.0347357631759152	0.199647824369072	0.25498043515376
ENST00000608759.1	ENSG00000273464.1	lncRNA	426	235.387	ENST00000608759	1	ENSG00000273464	7.19094059015543	426	426	1	Extracellular_region	1	0	-106.3	0.109329590975066	5.171917513391e-05	0.000121583721289433
ENST00000608762.5	ENSG00000250910.8	lncRNA	470	278.385	ENST00000608762	0	ENSG00000250910	19.2090406149092	83612	470	0.0056212026981773	Mitochondria	6	10	-121.3	0.018814331510281	0.48734538909121	0.550687920558148
ENST00000608767.1	ENSG00000272991.1	lncRNA	431	240.244	ENST00000608767	1	ENSG00000272991	35.8461934397364	431	431	1	Extracellular_region	1	0	-94.4	0.0492947582519068	0.0686558301650116	0.0990592997992454
ENST00000608770.1	ENSG00000272732.1	lncRNA	1655	1462.08	ENST00000608770	0	ENSG00000272732	53.4486179746587	2337	1655	0.708172871202396	Extracellular_region	2	2	-371.2	-0.12167054545981	6.54825147269945e-06	1.70492567423742e-05
ENST00000608771.1	ENSG00000272750.1	lncRNA	2646	2453.08	ENST00000608771	1	ENSG00000272750	49.2805916746232	2646	2646	1	Extracellular_region	1	0	-584.5	0.113231177783484	2.75183184075251e-05	6.68111937481607e-05
ENST00000608774.1	ENSG00000272646.1	lncRNA	427	236.359	ENST00000608774	1	ENSG00000272646	0	427	427	1	Extracellular_region	1	0	-122.5	0.0787424841793988	0.0036019549185447	0.00660135222206584
ENST00000608775.1	ENSG00000272551.1	lncRNA	813	620.247	ENST00000608775	0	ENSG00000272551	0	813	813	1	Extracellular_region	1	0	-207.9	0.178297551037043	3.25475157936342e-11	1.39929897938733e-10
ENST00000608779.3	ENSG00000224356.5	lncRNA	910	717.198	ENST00000608779	0	ENSG00000224356	48.6423348698548	2197	910	0.414201183431953	Extracellular_region	2	2	-207.59	0.138942059781422	2.55460158788222e-07	7.68766980906451e-07
ENST00000608780.1	ENSG00000249786.7	lncRNA	931	738.191	ENST00000608780	0	EAF1-AS1	33.6915385368925	5621	931	0.165628891656289	Extracellular_region	3	4	-278.5	0.1140857047486	2.3900537536562e-05	5.84700875648335e-05
ENST00000608783.1	ENSG00000273210.1	lncRNA	456	264.64	ENST00000608783	1	ENSG00000273210	12.4188326381033	456	456	1	Extracellular_region	1	0	-106.6	0.282500533580362	1.83497763777936e-26	2.41684120663086e-25
ENST00000608785.2	ENSG00000249096.7	lncRNA	1014	821.08	ENST00000608785	0	LINC02362	17.3238144840985	17121	1014	0.0592255125284738	Extracellular_region	7	12	-277.2	0.0626071701185185	0.0207100490300032	0.0332937627921108
ENST00000608788.6	ENSG00000235437.9	lncRNA	667	474.309	ENST00000608788	0	LINC01278	50.32552006939	161595	667	0.00412760295801231	Mitochondria	2	2	-197.5	0.0443233609793729	0.101657436138796	0.140668873650186
ENST00000608791.2	ENSG00000236467.8	lncRNA	597	404.41	ENST00000608791	0	KCNMA1-AS1	20.7404896523363	19397	597	0.0307779553539207	Extracellular_region	3	4	-143	0.101208381703046	0.00018008478006351	0.000396053810279201
ENST00000608792.1	ENSG00000233117.4	lncRNA	6300	6107.08	ENST00000608792	1	LINC00702	0	42772	6300	0.147292621341064	Extracellular_region	3	4	-1907.2	-0.0901737131197675	0.000852092468437549	0.00171054158194971
ENST00000608793.1	ENSG00000273360.1	lncRNA	559	366.557	ENST00000608793	1	ENSG00000273360	0	39084	559	0.0143025278886501	Extracellular_region	5	8	-129.8	-0.0632939093988419	0.0193533668924552	0.0312897569039594
ENST00000608794.1	ENSG00000272870.4	lncRNA	587	394.433	ENST00000608794	0	SAP30-DT	43.5985665534025	5822	587	0.100824458948815	Extracellular_region	2	2	-127.7	0.177074797826496	4.44819172912024e-11	1.89026415157462e-10
ENST00000608799.1	ENSG00000272843.1	lncRNA	708	515.28	ENST00000608799	1	ENSG00000272843	26.2038384894617	708	708	1	Extracellular_region	1	0	-237	0.432397335929111	2.72841795148186e-63	1.73125156889611e-61
ENST00000608805.1	ENSG00000227218.7	lncRNA	778	585.252	ENST00000608805	0	ENSG00000227218	48.5984410653392	2043	778	0.380812530592266	Nucleus	3	4	-245.8	0.215097489899257	9.4415161488222e-16	5.8841792129154e-15
ENST00000608807.1	ENSG00000272894.5	lncRNA	194	45.248	ENST00000608807	0	MIOS-DT	63.5077462766769	11474	194	0.0169077915286735	Extracellular_region	3	4	-37.3	0.0253124660494334	0.350053790198028	0.415174129734217
ENST00000608809.1	ENSG00000273254.1	lncRNA	636	443.344	ENST00000608809	1	ENSG00000273254	26.5827170140842	636	636	1	Nucleus	1	0	-207.1	0.25161143747391	3.73613638335477e-21	3.46245920380079e-20
ENST00000608811.1	ENSG00000237863.3	lncRNA	551	358.592	ENST00000608811	0	ENSG00000237863	6.05010932195623	1449	551	0.380262249827467	Nucleus	2	2	-219.5	-0.044580521167197	0.0996860913873074	0.138235565384199
ENST00000608816.1	ENSG00000273212.1	lncRNA	460	268.563	ENST00000608816	1	ENSG00000273212	28.9798091066989	460	460	1	Extracellular_region	1	0	-139.8	0.115394762579617	1.92219415037177e-05	4.75189434311079e-05
ENST00000608817.2	ENSG00000203711.15	lncRNA	536	343.66	ENST00000608817	0	LINC02901	32.8536548263155	15136	536	0.0354122621564482	Extracellular_region	2	2	-155.1	0.235941084625866	1.00924353860567e-18	7.88521296760274e-18
ENST00000608818.1	ENSG00000272910.1	lncRNA	501	308.964	ENST00000608818	1	ENSG00000272910	44.0710870705348	501	501	1	Extracellular_region	1	0	-96.5	0.187068117915418	3.24563444966287e-12	1.52057983332535e-11
ENST00000608819.1	ENSG00000272941.1	lncRNA	1145	952.08	ENST00000608819	1	ENSG00000272941	46.432758569412	1145	1145	1	Extracellular_region	1	0	-396.9	0.290300689013971	6.4778968844116e-28	9.27708736346745e-27
ENST00000608822.1	ENSG00000231079.7	lncRNA	885	692.208	ENST00000608822	0	KIF5C-AS1	46.8594767275347	2055	885	0.430656934306569	Extracellular_region	2	2	-228.1	0.232288740254956	3.5164590262739e-18	2.63838432166957e-17
ENST00000608823.1	ENSG00000272832.1	lncRNA	403	213.199	ENST00000608823	1	ENSG00000272832	0	403	403	1	Extracellular_region	1	0	-118.3	0.0979281566380486	0.000290708443468279	0.000622408857861142
ENST00000608826.1	ENSG00000272631.1	lncRNA	6545	6352.08	ENST00000608826	0	ENSG00000272631	38.8213633523235	6545	6545	1	Extracellular_region	1	0	-2316	-0.383015471030971	6.2389177976122e-49	2.39233174330073e-47
ENST00000608833.1	ENSG00000226759.8	lncRNA	658	465.317	ENST00000608833	0	DAB1-AS1	0	2165	658	0.30392609699769	Extracellular_region	2	2	-153.2	0.0467432762899264	0.0842873045428083	0.119074691169799
ENST00000608834.1	ENSG00000272563.1	lncRNA	3443	3250.08	ENST00000608834	1	ENSG00000272563	5.95941289925336	3443	3443	1	Extracellular_region	1	0	-1130	0.193470819611299	5.61049514600129e-13	2.7928733359242e-12
ENST00000608851.1	ENSG00000273165.1	lncRNA	448	256.79	ENST00000608851	1	ENSG00000273165	62.401414694381	448	448	1	Mitochondria	1	0	-78	0.266546058366215	1.23758040050702e-23	1.35840443735465e-22
ENST00000608856.1	ENSG00000272600.1	lncRNA	373	184.866	ENST00000608856	1	ENSG00000272600	49.0897891007107	2009	373	0.185664509706322	Nucleus	2	2	-85	0.0504499877895214	0.0624060724402085	0.090907973701303
ENST00000608866.5	ENSG00000231616.9	lncRNA	989	796.179	ENST00000608866	0	ENSG00000231616	39.3920384109797	20111	989	0.0491770672766148	Nucleus	6	10	-301.3	0.00758066792546963	0.77961400973075	0.816423835647833
ENST00000608869.1	ENSG00000232354.8	lncRNA	305	123.9	ENST00000608869	0	VIPR1-AS1	73.2313047928419	1238	305	0.246365105008078	Extracellular_region	3	4	-93.9	0.140062578806489	2.04029433333243e-07	6.20132443825544e-07
ENST00000608871.2	ENSG00000273399.2	lncRNA	561	368.541	ENST00000608871	1	ENSG00000273399	44.4580521775897	561	561	1	Extracellular_region	1	0	-147	0.239553298875686	2.87570166437134e-19	2.33386377187329e-18
ENST00000608881.1	ENSG00000272555.1	lncRNA	455	263.657	ENST00000608881	1	ENSG00000272555	0	455	455	1	Extracellular_region	1	0	-111.5	-0.263144581104999	4.69385206305609e-23	4.95620224925473e-22
ENST00000608883.1	ENSG00000273455.1	lncRNA	439	248.015	ENST00000608883	1	ENSG00000273455	24.3901413004677	439	439	1	Extracellular_region	1	0	-73.9	0.255124080184479	1.00824658658366e-21	9.73551007007276e-21
ENST00000608884.2	ENSG00000273341.2	lncRNA	734	541.261	ENST00000608884	1	ENSG00000273341	0	8772	734	0.0836753305973552	Nucleus	5	8	-231.5	0.163180774907583	1.32754766454023e-09	4.96155765591493e-09
ENST00000608888.5	ENSG00000235790.7	lncRNA	623	430.355	ENST00000608888	0	PEF1-AS1	10.3238797341825	14869	623	0.0418992534803955	Extracellular_region	4	6	-218.3	0.0749350300560866	0.00560732822457005	0.00995827438493793
ENST00000608890.1	ENSG00000273348.1	lncRNA	407	217.027	ENST00000608890	1	ENSG00000273348	0	407	407	1	Extracellular_region	1	0	-74.6	-0.270855720156956	2.2228980956119e-24	2.56549261230493e-23
ENST00000608892.1	ENSG00000272870.4	lncRNA	284	106.587	ENST00000608892	0	SAP30-DT	40.6174602354766	965	284	0.294300518134715	Extracellular_region	2	2	-72.9	0.22659182734325	2.36232419297758e-17	1.66401288010882e-16
ENST00000608893.5	ENSG00000228791.8	lncRNA	470	278.385	ENST00000608893	0	THRB-AS1	4.94298574122548	3662	470	0.128345166575642	Extracellular_region	3	4	-158.4	0.097453124045952	0.000311215591376667	0.00066371819305857
ENST00000608897.1	ENSG00000272735.1	lncRNA	607	414.382	ENST00000608897	1	ENSG00000272735	21.3743740240877	607	607	1	Extracellular_region	1	0	-216.4	0.167247643265183	5.05798800248323e-10	1.96170928354819e-09
ENST00000608904.1	ENSG00000229227.8	lncRNA	651	458.324	ENST00000608904	0	ENSG00000229227	0.0730994152046783	6833	651	0.0952729401434216	Nucleus	3	4	-193.5	0.115627194185118	1.84881189303326e-05	4.5781527375011e-05
ENST00000608909.1	ENSG00000273174.1	lncRNA	565	372.518	ENST00000608909	1	ENSG00000273174	15.26009630677	565	565	1	Extracellular_region	1	0	-184.8	0.0802904202742186	0.00299278375881454	0.0055523987473269
ENST00000608912.1	ENSG00000273293.1	lncRNA	222	61.775	ENST00000608912	1	ENSG00000273293	0	222	222	1	Extracellular_region	1	0	-50.3	0.181418240289507	1.45190092584833e-11	6.43334153986952e-11
ENST00000608913.6	ENSG00000186594.15	lncRNA	1965	1772.08	ENST00000608913	0	MIR22HG	50.9329111603681	4727	1965	0.415697059445737	Extracellular_region	3	4	-669.2	-0.140188002708955	1.98937691863034e-07	6.05245671702479e-07
ENST00000608916.1	ENSG00000234129.9	lncRNA	567	374.509	ENST00000608916	0	ENSG00000234129	56.4434061694475	72603	567	0.00780959464484939	Extracellular_region	4	6	-150.1	0.153823816735142	1.11668595809445e-08	3.83202964843799e-08
ENST00000608917.2	ENSG00000273129.2	lncRNA	2544	2351.08	ENST00000608917	1	PACERR	4.13516069698695	2544	2544	1	Extracellular_region	1	0	-672.3	-0.511456826288365	7.42114850101538e-92	1.00070859114107e-89
ENST00000608919.1	ENSG00000272810.1	lncRNA	517	324.79	ENST00000608919	1	ENSG00000272810	12.946591945425	517	517	1	Extracellular_region	1	0	-98.4	-0.0165973004635111	0.540086142467688	0.600547539923651
ENST00000608921.5	ENSG00000231933.7	lncRNA	856	663.225	ENST00000608921	0	MYO18B-AS1	1.16582767083294	4320	856	0.198148148148148	Extracellular_region	3	4	-242.6	-0.0195696051004317	0.470034084973612	0.534070529917318
ENST00000608925.1	ENSG00000272754.1	lncRNA	1365	1172.08	ENST00000608925	1	ENSG00000272754	26.3122708660745	1365	1365	1	Extracellular_region	1	0	-571.7	0.109764214715584	4.82578781607215e-05	0.000113863325967007
ENST00000608926.1	ENSG00000273325.1	lncRNA	449	257.772	ENST00000608926	1	ENSG00000273325	0	449	449	1	Extracellular_region	1	0	-109.4	-0.165817356986451	7.12112228882685e-10	2.72568020765468e-09
ENST00000608929.5	ENSG00000240535.8	lncRNA	724	531.263	ENST00000608929	0	ENSG00000240535	0	6891	724	0.105064576984472	Nucleus	7	12	-242.1	0.0263195677786569	0.331210886632692	0.395743863096895
ENST00000608931.1	ENSG00000272558.1	lncRNA	354	167.265	ENST00000608931	0	ENSG00000272558	82.1736731949799	15356	354	0.023052878353738	Extracellular_region	2	2	-67	0.0456061320558141	0.0921251317305339	0.128869033139963
ENST00000608934.1	ENSG00000273063.1	lncRNA	338	152.744	ENST00000608934	1	ENSG00000273063	0	338	338	1	Extracellular_region	1	0	-120	0.288638553202086	1.33272229265423e-27	1.8764985699143e-26
ENST00000608936.5	ENSG00000230461.9	lncRNA	900	707.203	ENST00000608936	0	PROX1-AS1	20.2853518112392	155045	900	0.00580476635815408	Nucleus	8	14	-271.5	0.0636970028202374	0.0185937167174505	0.0301580879132946
ENST00000608940.1	ENSG00000272763.1	lncRNA	436	245.095	ENST00000608940	0	ENSG00000272763	21.0220096960735	2748	436	0.158660844250364	Extracellular_region	2	2	-176	0.0828228233896237	0.0021955253663738	0.0041553923416961
ENST00000608941.1	ENSG00000272729.1	lncRNA	1553	1360.08	ENST00000608941	1	ENSG00000272729	17.5058486367655	1553	1553	1	Extracellular_region	1	0	-547.1	0.191771536767086	8.99318411725596e-13	4.40295750323562e-12
ENST00000608943.1	ENSG00000273368.1	lncRNA	513	320.833	ENST00000608943	1	ENSG00000273368	7.17035024638525	513	513	1	Extracellular_region	1	0	-90	0.0445936846899692	0.0995860074316085	0.138118799338385
ENST00000608952.1	ENSG00000272689.1	lncRNA	331	146.486	ENST00000608952	1	ENSG00000272689	69.532091864518	331	331	1	Extracellular_region	1	0	-65.5	0.120285577029643	8.34343374852416e-06	2.14671241108054e-05
ENST00000608957.5	ENSG00000224429.9	lncRNA	869	676.216	ENST00000608957	0	LINC00539	40.6947932505588	37680	869	0.0230626326963907	Nucleus	7	12	-294.5	-0.0623176615327845	0.0213063542236803	0.0341723101826719
ENST00000608962.1	ENSG00000273267.1	lncRNA	462	270.521	ENST00000608962	1	ENSG00000273267	0	462	462	1	Extracellular_region	1	0	-95.1	0.33345012550483	8.36949615982647e-37	1.91653198805708e-35
ENST00000608963.1	ENSG00000273419.1	lncRNA	4093	3900.08	ENST00000608963	1	ENSG00000273419	30.5756436150047	4093	4093	1	Extracellular_region	1	0	-1555.9	0.262531765176933	5.95582984220475e-23	6.24861794460609e-22
ENST00000608972.1	ENSG00000272568.6	lncRNA	1327	1134.08	ENST00000608972	0	ENSG00000272568	5.32130474430872	1327	1327	1	Extracellular_region	1	0	-307.4	0.0783264008626836	0.0037838841181824	0.00691360060009662
ENST00000608974.5	ENSG00000237037.9	lncRNA	510	317.864	ENST00000608974	0	NDUFA6-DT	36.2920154104712	630	510	0.80952380952381	Nucleus	2	2	-200.7	-0.00757538018317541	0.779763773396473	0.816543142969102
ENST00000608984.1	ENSG00000272911.1	lncRNA	303	122.211	ENST00000608984	1	ENSG00000272911	7.19148522693061	488	303	0.620901639344262	Extracellular_region	2	2	-101.6	0.160055878099165	2.74160436905125e-09	9.95683687663176e-09
ENST00000608985.5	ENSG00000232732.11	lncRNA	484	292.182	ENST00000608985	0	ENSG00000232732	32.4632096183115	14565	484	0.0332303467215929	Extracellular_region	4	6	-116	0.04981377270537	0.0657871523269461	0.095328602924698
ENST00000608986.1	ENSG00000233682.3	lncRNA	532	339.679	ENST00000608986	0	ENSG00000233682	0	2760	532	0.192753623188406	Nucleus	3	4	-205.1	0.310706240896701	6.19161768969542e-32	1.11075568883183e-30
ENST00000608995.1	ENSG00000228028.2	lncRNA	161	28.498	ENST00000608995	0	ENSG00000228028	74.69297707343	872	161	0.184633027522936	Extracellular_region	2	2	-33	-0.0362021586186537	0.181309353769526	0.234443833303315
ENST00000609005.1	ENSG00000273454.1	lncRNA	552	359.588	ENST00000609005	1	ENSG00000273454	30.0458437291794	552	552	1	Extracellular_region	1	0	-119	0.124581490372889	3.90162569409872e-06	1.04122163926311e-05
ENST00000609009.6	ENSG00000228794.11	lncRNA	1932	1739.08	ENST00000609009	0	LINC01128	70.0066304594921	26719	1932	0.0723080953628504	Extracellular_region	8	14	-560.7	-0.191391576253844	9.98791226240123e-13	4.87116245679263e-12
ENST00000609012.5	ENSG00000227195.11	lncRNA	708	515.28	ENST00000609012	0	MIR663AHG	3.638716669492	21675	708	0.0326643598615917	Nucleus	7	12	-183.1	-0.0280741461823694	0.299978813632633	0.363343166813896
ENST00000609015.6	ENSG00000230102.8	lncRNA	785	592.252	ENST00000609015	0	LINC02028	15.5652795999019	14988	785	0.0523752335201495	Nucleus	4	6	-208.9	0.00874082084616768	0.746961945701756	0.788045095408817
ENST00000609017.1	ENSG00000273387.1	lncRNA	1410	1217.08	ENST00000609017	1	ENSG00000273387	30.7398401255892	1410	1410	1	Nucleus	1	0	-539.7	-0.22003790206615	1.98417924344633e-16	1.30494789309927e-15
ENST00000609027.1	ENSG00000230615.8	lncRNA	940	747.185	ENST00000609027	0	ENSG00000230615	0	25630	940	0.03667577058135	Extracellular_region	5	8	-292.2	-0.125586030606859	3.25436649420094e-06	8.76053286501432e-06
ENST00000609028.1	ENSG00000272663.1	lncRNA	555	362.577	ENST00000609028	0	PPP1R21-DT	0	555	555	1	Extracellular_region	1	0	-140.5	0.397472814485486	6.90582628967941e-53	3.07906038475268e-51
ENST00000609032.1	ENSG00000273198.1	lncRNA	532	339.679	ENST00000609032	1	ENSG00000273198	0	532	532	1	Extracellular_region	1	0	-117.6	0.035952695160745	0.18433766230228	0.237830507311749
ENST00000609033.5	ENSG00000235790.7	lncRNA	813	620.247	ENST00000609033	0	PEF1-AS1	9.06905417296043	14589	813	0.0557269175406128	Nucleus	5	8	-294	-0.229046870222255	1.04611893784687e-17	7.57297318904866e-17
ENST00000609038.1	ENSG00000273342.1	lncRNA	441	249.966	ENST00000609038	1	ENSG00000273342	0	441	441	1	Extracellular_region	1	0	-111.8	0.101557712692479	0.000170986102050583	0.000377129860511171
ENST00000609044.5	ENSG00000227195.11	lncRNA	590	397.427	ENST00000609044	0	MIR663AHG	4.21427984609423	21480	590	0.0274674115456238	Nucleus	6	10	-155.8	0.0469104212779681	0.0831820793224246	0.117668945372043
ENST00000609051.5	ENSG00000249700.9	lncRNA	827	634.234	ENST00000609051	0	SRD5A3-AS1	22.7353486503467	18599	827	0.0444647561696865	Nucleus	7	12	-266.9	-0.0364175413719095	0.178724565062094	0.231496107002259
ENST00000609052.5	ENSG00000242512.9	lncRNA	818	625.245	ENST00000609052	0	LINC01206	0	6510	818	0.125652841781874	Mitochondria	6	10	-205.4	-0.0507018177723077	0.0611080279613777	0.0892065192297362
ENST00000609061.2	ENSG00000236581.9	lncRNA	1023	830.08	ENST00000609061	0	STARD13-AS	72.8840603014137	8714	1023	0.117397291714482	Nucleus	5	8	-268	0.0436084919041611	0.107300669270329	0.147554627983288
ENST00000609062.1	ENSG00000227456.9	lncRNA	863	670.218	ENST00000609062	0	LINC00310	33.596531944409	8352	863	0.103328544061303	Extracellular_region	3	4	-231.02	0.0599041711704198	0.0268856520927109	0.0423062840181824
ENST00000609063.5	ENSG00000236581.9	lncRNA	821	628.244	ENST00000609063	0	STARD13-AS	69.1868131917665	9826	821	0.0835538367596173	Nucleus	5	8	-232.5	-0.0239671359653264	0.376262661190692	0.441666291391591
ENST00000609065.1	ENSG00000278944.1	lncRNA	202	49.799	ENST00000609065	1	ENSG00000278944	0	17629	202	0.0114583924215781	Extracellular_region	3	4	-65.2	-0.0377746993905239	0.163064169040483	0.213499820703103
ENST00000609066.6	ENSG00000228309.7	lncRNA	796	603.251	ENST00000609066	0	LINC01350	14.3416434635718	70150	796	0.0113471133285816	Nucleus	5	8	-236	0.0185880036766311	0.492599124298493	0.555786388963957
ENST00000609067.1	ENSG00000272849.1	lncRNA	572	379.488	ENST00000609067	1	ENSG00000272849	75.9575339077759	4462	572	0.128193635141192	Extracellular_region	2	2	-176.1	0.129321956962347	1.63747635053489e-06	4.54575381159434e-06
ENST00000609071.1	ENSG00000272777.1	lncRNA	870	677.216	ENST00000609071	1	ENSG00000272777	37.0241144454881	870	870	1	Extracellular_region	1	0	-191.2	-0.454619311813502	1.41356772865664e-70	1.09913014855517e-68
ENST00000609073.1	ENSG00000273176.1	lncRNA	385	196.098	ENST00000609073	1	ENSG00000273176	0	704	385	0.546875	Extracellular_region	2	2	-129.7	0.218742213545881	2.99811282699078e-16	1.9454660667996e-15
ENST00000609075.5	ENSG00000179818.16	lncRNA	520	327.768	ENST00000609075	0	PCBP1-AS1	74.6994304588781	30379	520	0.0171170874617334	Nucleus	6	10	-147.1	-0.0507894080148372	0.0606618177292331	0.088623664519526
ENST00000609087.1	ENSG00000273148.1	lncRNA	1539	1346.08	ENST00000609087	0	LINC00653	32.7084608320646	1539	1539	1	Extracellular_region	1	0	-429.3	0.0105328648327868	0.697423722394664	0.744154332488432
ENST00000609088.1	ENSG00000273388.1	lncRNA	523	330.739	ENST00000609088	0	ENSG00000273388	0	26107	523	0.0200329413567242	Extracellular_region	2	2	-177.5	0.0481713676452643	0.07521726536199	0.107552099644017
ENST00000609089.1	ENSG00000273301.1	lncRNA	5141	4948.08	ENST00000609089	0	ENSG00000273301	2.84719534811587	5141	5141	1	Extracellular_region	1	0	-1166	0.32536324276376	5.03559796315035e-35	1.055810768458e-33
ENST00000609090.1	ENSG00000272812.1	lncRNA	574	381.48	ENST00000609090	1	ENSG00000272812	56.621231520838	574	574	1	Extracellular_region	1	0	-115.8	0.105828221644356	8.95305228330717e-05	0.000204479623330058
ENST00000609091.1	ENSG00000273056.1	lncRNA	584	391.442	ENST00000609091	1	ENSG00000273056	13.4351592359714	584	584	1	Nucleus	1	0	-180.4	0.32248594983591	2.10009960227322e-34	4.26626089623957e-33
ENST00000609099.1	ENSG00000273396.3	lncRNA	527	334.71	ENST00000609099	0	LINC01396	4.05676850601207	6391	527	0.082459708965733	Extracellular_region	4	6	-164.7	-0.00945202012753222	0.727163396373337	0.770632954220716
ENST00000609102.5	ENSG00000236467.8	lncRNA	436	245.095	ENST00000609102	0	KCNMA1-AS1	6.20887727450967	3559	436	0.122506322000562	Extracellular_region	2	2	-152.5	-0.0317609161830676	0.24093352406916	0.300326467984269
ENST00000609103.1	ENSG00000273177.1	lncRNA	430	239.274	ENST00000609103	1	ENSG00000273177	0	430	430	1	Extracellular_region	1	0	-84.8	0.0860156676936938	0.00146812142491385	0.00285048597732788
ENST00000609107.1	ENSG00000272549.1	lncRNA	4569	4376.08	ENST00000609107	1	LINC02538	0	12431	4569	0.367548869761081	Nucleus	3	4	-1859	0.10832583597268	6.0632483097106e-05	0.000141358542185984
ENST00000609108.5	ENSG00000236581.9	lncRNA	746	553.259	ENST00000609108	0	STARD13-AS	66.9263031856507	8099	746	0.0921101370539573	Nucleus	4	6	-215.5	0.0587704241454345	0.0299149853974589	0.0466654954132438
ENST00000609111.1	ENSG00000272734.1	lncRNA	3822	3629.08	ENST00000609111	0	ADIRF-AS1	10.5491756036023	5571	3822	0.686052773290253	Extracellular_region	3	4	-1739.1	-0.648600564661994	8.90830916902048e-164	4.8425210719659e-161
ENST00000609113.2	ENSG00000230426.5	lncRNA	1128	935.08	ENST00000609113	0	LINC01036	17.2365234880481	408102	1128	0.00276401487863328	Extracellular_region	5	8	-354.5	0.0126138414908484	0.641486534395304	0.694121681785952
ENST00000609118.1	ENSG00000273010.1	lncRNA	1348	1155.08	ENST00000609118	1	ENSG00000273010	10.8915036578464	1348	1348	1	Nucleus	1	0	-475.3	0.19515339595873	3.50144606902567e-13	1.7717190522053e-12
ENST00000609120.1	ENSG00000225963.8	lncRNA	942	749.185	ENST00000609120	0	ENSG00000225963	42.7999608710229	6882	942	0.136878814298169	Extracellular_region	3	4	-293.6	-0.00890369989863397	0.742412382133283	0.784057094803468
ENST00000609121.1	ENSG00000272797.1	lncRNA	445	253.857	ENST00000609121	1	ENSG00000272797	0	445	445	1	Extracellular_region	1	0	-81.8	0.113957532143429	2.44127552001162e-05	5.9651265580779e-05
ENST00000609123.1	ENSG00000273450.1	lncRNA	421	230.534	ENST00000609123	1	ENSG00000273450	8.1206679348018	421	421	1	Extracellular_region	1	0	-139.1	-0.0745047488719715	0.00588804235217225	0.0104213907733394
ENST00000609125.1	ENSG00000272909.1	lncRNA	1870	1677.08	ENST00000609125	1	ENSG00000272909	47.9334320627639	1870	1870	1	Mitochondria	1	0	-529.3	-0.126273021118426	2.87238507597851e-06	7.77454637330505e-06
ENST00000609127.1	ENSG00000229563.7	lncRNA	2900	2707.08	ENST00000609127	0	LINC01204	0	21828	2900	0.132856881070185	Extracellular_region	4	6	-973.1	-0.258668385903043	2.63414942330779e-22	2.6484079343965e-21
ENST00000609128.5	ENSG00000232973.14	lncRNA	426	235.387	ENST00000609128	0	CYP1B1-AS1	35.0687158326222	12670	426	0.0336227308602999	Extracellular_region	3	4	-129.1	-0.0555350104515196	0.0402187785605509	0.0611465739484054
ENST00000609130.1	ENSG00000272953.1	lncRNA	632	439.348	ENST00000609130	0	ENSG00000272953	31.3754480090359	632	632	1	Extracellular_region	1	0	-240.4	0.463243361009906	1.49347763393065e-73	1.25330152194612e-71
ENST00000609131.2	ENSG00000273061.2	lncRNA	256	85.003	ENST00000609131	0	CDC37L1-DT	15.279441376904	2893	256	0.0884894573107501	Mitochondria	2	2	-61.8	-0.0772582792766946	0.00428972357473038	0.00776678624401289
ENST00000609132.2	ENSG00000237945.8	lncRNA	1267	1074.08	ENST00000609132	0	LINC00649	64.7820287334567	8185	1267	0.154795357361026	Mitochondria	3	4	-343.4	-0.0977371129589204	0.000298798907577106	0.000638708629671021
ENST00000609134.1	ENSG00000273183.1	lncRNA	679	486.302	ENST00000609134	1	ENSG00000273183	32.4054488713377	679	679	1	Extracellular_region	1	0	-161.2	0.0914511090663505	0.000717667474703707	0.00145542139136502
ENST00000609137.5	ENSG00000236581.9	lncRNA	882	689.209	ENST00000609137	0	STARD13-AS	66.1704381348281	9752	882	0.0904429860541427	Nucleus	5	8	-252.6	0.0252891948621952	0.350497075511948	0.415612315497646
ENST00000609139.6	ENSG00000228794.11	lncRNA	727	534.262	ENST00000609139	0	LINC01128	75.3219768814722	25786	727	0.0281935934227876	Extracellular_region	6	10	-245.2	0.045430171493645	0.0933886027566464	0.130455097156806
ENST00000609140.5	ENSG00000230461.9	lncRNA	809	616.247	ENST00000609140	0	PROX1-AS1	5.89585088207881	8634	809	0.0936993282372018	Extracellular_region	3	4	-223.4	0.162810375323293	1.44777744970994e-09	5.39193592453452e-09
ENST00000609143.7	ENSG00000235437.9	lncRNA	2816	2623.08	ENST00000609143	0	LINC01278	53.3566727206939	134538	2816	0.0209308894141432	Nucleus	3	4	-777.94	-0.342963801836609	5.75360782238682e-39	1.46062948670248e-37
ENST00000609144.1	ENSG00000273180.1	lncRNA	554	361.581	ENST00000609144	1	ENSG00000273180	0	554	554	1	Extracellular_region	1	0	-67.5	-0.226292226154528	2.60752196032767e-17	1.83021798051809e-16
ENST00000609146.1	ENSG00000272851.1	lncRNA	564	371.521	ENST00000609146	1	ENSG00000272851	80.5082539561714	564	564	1	Extracellular_region	1	0	-126.4	-0.0985782427346076	0.000264687636927704	0.000569758650361432
ENST00000609151.1	ENSG00000273014.1	lncRNA	472	280.356	ENST00000609151	1	ENSG00000273014	38.106410460241	472	472	1	Extracellular_region	1	0	-87.4	-0.373309473703761	2.19524791501994e-46	7.61879606659144e-45
ENST00000609152.1	ENSG00000229005.2	lncRNA	413	222.812	ENST00000609152	0	HNF4A-AS1	0	11926	413	0.0346302196880765	Nucleus	2	2	-104.6	0.185761619727835	4.60876972613922e-12	2.13148926102211e-11
ENST00000609153.2	ENSG00000272870.4	lncRNA	1026	833.08	ENST00000609153	0	SAP30-DT	25.2839540391624	6942	1026	0.147796024200519	Extracellular_region	3	4	-255.3	0.0921598458767916	0.000651855182268466	0.0013292049266769
ENST00000609157.5	ENSG00000231933.7	lncRNA	814	621.246	ENST00000609157	0	MYO18B-AS1	6.76826215716069	8613	814	0.0945083014048531	Extracellular_region	5	8	-261.1	-0.0205274400191753	0.448576758823292	0.51323388968337
ENST00000609161.5	ENSG00000241769.7	lncRNA	524	331.731	ENST00000609161	0	LINC00893	62.262565404414	6926	524	0.0756569448455097	Extracellular_region	6	10	-183.5	-0.0919843023781954	0.000667612133698927	0.00135959334129294
ENST00000609162.1	ENSG00000272720.1	lncRNA	1433	1240.08	ENST00000609162	1	ENSG00000272720	71.6987583375962	1433	1433	1	Extracellular_region	1	0	-445	0.184658584479044	6.18438635059032e-12	2.82759423315112e-11
ENST00000609166.1	ENSG00000272979.1	lncRNA	430	239.274	ENST00000609166	0	ENSG00000272979	46.3142240394977	430	430	1	Extracellular_region	1	0	-92.1	0.173424639614334	1.11557784614045e-10	4.5799455224874e-10
ENST00000609167.5	ENSG00000236581.9	lncRNA	745	552.259	ENST00000609167	0	STARD13-AS	69.2902414352808	9810	745	0.0759429153924567	Nucleus	4	6	-212.7	-0.0218915253586459	0.418999564431584	0.484446178034516
ENST00000609168.2	ENSG00000242512.9	lncRNA	4562	4369.08	ENST00000609168	0	LINC01206	0	5244	4562	0.869946605644546	Mitochondria	2	2	-1159	0.043385654375022	0.109109565217654	0.149752933604345
ENST00000609172.1	ENSG00000272927.1	lncRNA	737	544.26	ENST00000609172	1	ENSG00000272927	0	737	737	1	Extracellular_region	1	0	-296.9	-0.232428707223628	3.35351621168074e-18	2.52008873560287e-17
ENST00000609176.1	ENSG00000268257.2	lncRNA	1489	1296.08	ENST00000609176	1	AIRN	39.8748927026831	4374	1489	0.340420667581161	Extracellular_region	3	4	-344.9	0.111321889720141	3.75698745151409e-05	8.97768597779163e-05
ENST00000609178.1	ENSG00000272666.1	lncRNA	602	409.392	ENST00000609178	0	KLHDC7B-DT	0	602	602	1	Extracellular_region	1	0	-150.3	0.226453437227319	2.47262314308553e-17	1.73858924977266e-16
ENST00000609182.1	ENSG00000273248.1	lncRNA	354	167.265	ENST00000609182	1	ENSG00000273248	0	354	354	1	Extracellular_region	1	0	-149	0.40434291164964	7.74820109326662e-55	3.70494239239017e-53
ENST00000609183.1	ENSG00000273437.1	lncRNA	335	150.051	ENST00000609183	1	ENSG00000273437	31.6245964425312	335	335	1	Extracellular_region	1	0	-77.7	0.0278398969810299	0.304031151532671	0.367649885117945
ENST00000609190.1	ENSG00000272990.1	lncRNA	508	315.88	ENST00000609190	1	ENSG00000272990	59.6118192029321	508	508	1	Extracellular_region	1	0	-110.1	-0.175419399011327	6.7659832292776e-11	2.83012428815926e-10
ENST00000609191.1	ENSG00000236540.7	lncRNA	828	635.232	ENST00000609191	0	ENSG00000236540	38.9903702696348	7510	828	0.110252996005326	Extracellular_region	3	4	-320.5	0.101819692654468	0.000164447921805087	0.000363512452075108
ENST00000609193.5	ENSG00000273018.7	lncRNA	933	740.19	ENST00000609193	0	FAM106A	59.4366258649744	34295	933	0.027205131943432	Extracellular_region	8	14	-267.6	-0.00640332609704242	0.81315149100631	0.845256746199041
ENST00000609194.1	ENSG00000272931.1	lncRNA	695	502.289	ENST00000609194	1	LRRC8D-DT	10.9842674888567	695	695	1	Nucleus	1	0	-234.6	0.261880710324303	7.66496451980566e-23	7.98603779615296e-22
ENST00000609195.1	ENSG00000233885.7	lncRNA	1093	900.08	ENST00000609195	0	YEATS2-AS1	54.2387851915383	2876	1093	0.380041724617524	Nucleus	3	4	-362.7	0.22212988505418	1.01330674536755e-16	6.81482436293127e-16
ENST00000609200.2	ENSG00000272692.2	lncRNA	1905	1712.08	ENST00000609200	1	ENSG00000272692	35.1558764225637	2701	1905	0.705294335431322	Nucleus	3	4	-531.3	0.13059560392526	1.28992542854681e-06	3.61875437217115e-06
ENST00000609204.1	ENSG00000273356.1	lncRNA	845	652.227	ENST00000609204	0	LINC02019	10.3780828728782	1039	845	0.813282001924928	Nucleus	2	2	-280.3	-0.147484091337585	4.4023546737489e-08	1.42757634627529e-07
ENST00000609206.2	ENSG00000273287.2	lncRNA	1313	1120.08	ENST00000609206	0	ENSG00000273287	0	1313	1313	1	Extracellular_region	1	0	-597.4	-0.12547664246223	3.31951258489532e-06	8.92686500795468e-06
ENST00000609209.1	ENSG00000273297.3	lncRNA	889	696.207	ENST00000609209	0	ENSG00000273297	6.49841468290118	14635	889	0.0607447898872566	Nucleus	3	4	-270.2	0.294753603806082	9.15600723124696e-29	1.3764871887356e-27
ENST00000609210.5	ENSG00000189223.15	lncRNA	1328	1135.08	ENST00000609210	0	PAX8-AS1	30.6745366353732	18310	1328	0.0725286728563626	Extracellular_region	6	10	-375.48	0.0763361222841622	0.00477487603730486	0.0085774058688999
ENST00000609211.1	ENSG00000273403.1	lncRNA	526	333.718	ENST00000609211	0	ENSG00000273403	0	526	526	1	Extracellular_region	1	0	-138.7	-0.146256701204425	5.7037657603609e-08	1.82903689479939e-07
ENST00000609212.1	ENSG00000272669.1	lncRNA	491	299.077	ENST00000609212	1	ENSG00000272669	34.3530032143585	491	491	1	Extracellular_region	1	0	-194	0.127226897737559	2.41259598349625e-06	6.57941671284239e-06
ENST00000609218.1	ENSG00000272945.1	lncRNA	586	393.435	ENST00000609218	1	ENSG00000272945	61.8145458380309	4835	586	0.121199586349535	Extracellular_region	2	2	-242.3	0.0732172188202842	0.00680516768444775	0.011920828146143
ENST00000609220.2	ENSG00000172965.17	lncRNA	1417	1224.08	ENST00000609220	0	MIR4435-2HG	23.8635032947351	298836	1417	0.0047417312505856	Extracellular_region	4	6	-408.8	-0.0131791407288608	0.626619548656329	0.680535706880776
ENST00000609225.1	ENSG00000273493.1	lncRNA	154	25.27	ENST00000609225	1	ENSG00000273493	0	154	154	1	Extracellular_region	1	0	-22.1	-0.0509970506782844	0.0596147928330991	0.0872552385022625
ENST00000609227.1	ENSG00000224281.5	lncRNA	555	362.577	ENST00000609227	0	SLC25A5-AS1	47.1539756068243	1786	555	0.310750279955207	Nucleus	2	2	-187	0.100457673461816	0.000201198474931116	0.000439661409650048
ENST00000609228.1	ENSG00000234608.9	lncRNA	605	412.384	ENST00000609228	0	MAPKAPK5-AS1	68.4516490052177	1900	605	0.318421052631579	Nucleus	2	2	-180	0.0215929813058065	0.425373018386456	0.490759681172766
ENST00000609230.5	ENSG00000228791.8	lncRNA	1318	1125.08	ENST00000609230	1	THRB-AS1	7.42982043097197	27045	1318	0.0487335921612128	Extracellular_region	3	4	-381.8	0.117790012217227	1.2825086261271e-05	3.23186440774992e-05
ENST00000609233.5	ENSG00000236581.9	lncRNA	897	704.207	ENST00000609233	0	STARD13-AS	65.5672395096592	9860	897	0.090973630831643	Nucleus	5	8	-267.6	0.054823150906234	0.0428510918021695	0.0647737495200371
ENST00000609234.1	ENSG00000272969.1	lncRNA	778	585.252	ENST00000609234	0	ENSG00000272969	0	778	778	1	Nucleus	1	0	-283	0.21376534803474	1.4285645241786e-15	8.77736772473858e-15
ENST00000609237.5	ENSG00000231890.9	lncRNA	856	663.225	ENST00000609237	0	DARS1-AS1	57.8827160404087	13474	856	0.0635297610212261	Mitochondria	5	8	-218.7	-0.0767051167045307	0.0045750857704775	0.008244917848463
ENST00000609238.1	ENSG00000272703.1	lncRNA	400	210.347	ENST00000609238	1	ENSG00000272703	0	400	400	1	Nucleus	1	0	-75.7	0.0105391731563587	0.697251450850812	0.744003115643782
ENST00000609241.5	ENSG00000233178.7	lncRNA	869	676.216	ENST00000609241	0	ENSG00000233178	35.5125814814319	8514	869	0.102067183462532	Extracellular_region	4	6	-268.9	-0.0814469911316937	0.00260062984624824	0.00486891600426424
ENST00000609242.1	ENSG00000273162.1	lncRNA	977	784.18	ENST00000609242	0	ENSG00000273162	51.0498632192525	977	977	1	Nucleus	1	0	-316.2	0.225083428512745	3.87834891915923e-17	2.69026487020556e-16
ENST00000609244.6	ENSG00000224699.10	lncRNA	2418	2225.08	ENST00000609244	0	LAMTOR5-AS1	38.3032504019177	24500	2418	0.0986938775510204	Extracellular_region	5	8	-745.2	0.0598543705617336	0.0270129383803266	0.0424873599900495
ENST00000609247.1	ENSG00000273204.1	lncRNA	429	238.303	ENST00000609247	1	ENSG00000273204	11.3053600348286	429	429	1	Extracellular_region	1	0	-131.5	0.155873256789249	7.07979852067235e-09	2.47452553754214e-08
ENST00000609248.5	ENSG00000227195.11	lncRNA	830	637.231	ENST00000609248	0	MIR663AHG	4.18102318851478	21509	830	0.0385884978381143	Nucleus	6	10	-238.1	0.0365801187509099	0.176791697702452	0.229277880378183
ENST00000609249.5	ENSG00000235979.9	lncRNA	970	777.18	ENST00000609249	0	ENSG00000235979	0.0706214689265537	12817	970	0.075680736521807	Nucleus	4	6	-352	-0.0792267286305709	0.00340025233922007	0.0062554152748429
ENST00000609252.2	ENSG00000226995.9	lncRNA	1315	1122.08	ENST00000609252	0	LINC00658	7.94373576549378	13728	1315	0.095789627039627	Extracellular_region	7	12	-462.2	0.00024799325427372	0.992696313210852	0.994215002745331
ENST00000609254.5	ENSG00000250910.8	lncRNA	777	584.252	ENST00000609254	0	ENSG00000250910	44.3328606621366	18031	777	0.0430924518884144	Mitochondria	6	10	-180.2	-0.0259332540349701	0.338359942130835	0.403038078097649
ENST00000609260.2	ENSG00000272575.7	lncRNA	775	582.252	ENST00000609260	0	LINC02098	0	32662	775	0.0237278794929888	Extracellular_region	4	6	-160	0.0298770245297855	0.269997319960595	0.331709164013054
ENST00000609265.1	ENSG00000273214.1	lncRNA	691	498.296	ENST00000609265	1	ENSG00000273214	0	691	691	1	Extracellular_region	1	0	-214.2	-0.159089416658661	3.42118660909557e-09	1.23132684455494e-08
ENST00000609268.2	ENSG00000273272.2	lncRNA	794	601.251	ENST00000609268	1	ENSG00000273272	0	1904	794	0.417016806722689	Extracellular_region	2	2	-264.17	0.27319210243612	8.64939450468593e-25	1.026158568286e-23
ENST00000609270.1	ENSG00000273073.1	lncRNA	580	387.457	ENST00000609270	1	ENSG00000273073	2.51690358327893	1795	580	0.323119777158774	Extracellular_region	2	2	-128.3	-0.06202395003063	0.0219265249006811	0.035089557719928
ENST00000609272.5	ENSG00000273018.7	lncRNA	775	582.252	ENST00000609272	0	FAM106A	60.2214900875127	13989	775	0.0554006719565373	Nucleus	5	8	-228.8	0.0328728354337386	0.224850058430286	0.282791036592675
ENST00000609273.1	ENSG00000273258.1	lncRNA	358	170.94	ENST00000609273	0	ENSG00000273258	0	1120	358	0.319642857142857	Extracellular_region	2	2	-120.3	-0.187990165602234	2.53023755665852e-12	1.19606988316822e-11
ENST00000609275.5	ENSG00000231933.7	lncRNA	994	801.179	ENST00000609275	0	MYO18B-AS1	7.47996976668637	8631	994	0.115166261151663	Extracellular_region	6	10	-314	-0.0309199413099771	0.253623800594211	0.314173522261434
ENST00000609276.2	ENSG00000221571.3	lncRNA	444	252.886	ENST00000609276	1	RNU6ATAC35P	19.084047552599	444	444	1	Extracellular_region	1	0	-104.7	-0.0184443866036235	0.495948562082397	0.558927494719133
ENST00000609279.1	ENSG00000272834.1	lncRNA	443	251.914	ENST00000609279	1	ENSG00000272834	0	443	443	1	Extracellular_region	1	0	-124.7	0.0727348823155372	0.00718048901166934	0.0125302507201471
ENST00000609281.1	ENSG00000273320.1	lncRNA	847	654.227	ENST00000609281	1	ENSG00000273320	6.21113074289328	847	847	1	Extracellular_region	1	0	-258.2	0.105422813793593	9.5302055288974e-05	0.000216912668827903
ENST00000609284.2	ENSG00000226328.7	lncRNA	1404	1211.08	ENST00000609284	1	NUP50-DT	61.6480572503671	18918	1404	0.0742150333016175	Nucleus	3	4	-425.3	0.205694770915214	1.65639667267543e-14	9.33175881031115e-14
ENST00000609285.6	ENSG00000234684.8	lncRNA	2395	2202.08	ENST00000609285	0	SDCBP2-AS1	77.5795073693938	53309	2395	0.0449267478286968	Nucleus	3	4	-763.4	0.248078650206207	1.36676304892495e-20	1.21829058990426e-19
ENST00000609288.1	ENSG00000273181.1	lncRNA	620	427.359	ENST00000609288	0	ENSG00000273181	17.839871338933	620	620	1	Extracellular_region	1	0	-139.3	0.166175840680425	6.537806143252e-10	2.51085532143052e-09
ENST00000609293.2	ENSG00000273125.2	lncRNA	1525	1332.08	ENST00000609293	0	LINC01990	8.41121495327102	33021	1525	0.0461827322007208	Extracellular_region	3	4	-327.9	-0.35403209113985	1.40368435982399e-41	3.9897368794619e-40
ENST00000609300.1	ENSG00000259974.4	lncRNA	457	265.62	ENST00000609300	0	LINC00261	22.7556068669173	3477	457	0.13143514524015	Extracellular_region	2	2	-136.3	0.0449114334610358	0.0971943267223923	0.135180479394573
ENST00000609304.5	ENSG00000230102.8	lncRNA	769	576.253	ENST00000609304	0	LINC02028	24.5014523411282	6270	769	0.122647527910686	Extracellular_region	3	4	-207	0.15012668828255	2.50249143084172e-08	8.31095801994183e-08
ENST00000609307.1	ENSG00000272894.5	lncRNA	248	79.238	ENST00000609307	1	MIOS-DT	57.3940280959735	2013	248	0.123199205166418	Extracellular_region	2	2	-33.8	0.0304738100849931	0.260541420507754	0.321574743691013
ENST00000609310.3	ENSG00000249786.7	lncRNA	1207	1014.08	ENST00000609310	0	EAF1-AS1	32.1847407856534	10796	1207	0.111800666913672	Extracellular_region	5	8	-393.2	0.00530992226775875	0.844608956606796	0.872063832595944
ENST00000609312.3	ENSG00000241288.8	lncRNA	422	231.505	ENST00000609312	0	LINC02614	44.4396636259551	2211	422	0.190863862505654	Extracellular_region	3	4	-113.5	0.107633755023166	6.76042016453365e-05	0.00015677044726514
ENST00000609313.1	ENSG00000273312.2	lncRNA	2153	1960.08	ENST00000609313	0	ENSG00000273312	0	2153	2153	1	Extracellular_region	1	0	-754	0.0843713930531684	0.00180921048152808	0.0034659799543507
ENST00000609314.5	ENSG00000241769.7	lncRNA	894	701.207	ENST00000609314	0	LINC00893	51.1056049685697	5024	894	0.177945859872611	Nucleus	5	8	-324.7	-0.143106319952905	1.09806034593444e-07	3.42466746203781e-07
ENST00000609315.1	ENSG00000272696.1	lncRNA	573	380.484	ENST00000609315	1	ENSG00000272696	25.9029798057146	573	573	1	Extracellular_region	1	0	-211.1	0.107946967780718	6.4360045708366e-05	0.000149619274047597
ENST00000609320.1	ENSG00000273451.1	lncRNA	1006	813.08	ENST00000609320	1	ENSG00000273451	85.6872446214808	1006	1006	1	Extracellular_region	1	0	-315.1	0.343990176103267	3.32708807915167e-39	8.55595656815086e-38
ENST00000609322.1	ENSG00000272694.1	lncRNA	910	717.198	ENST00000609322	0	ENSG00000272694	12.481181684944	1175	910	0.774468085106383	Extracellular_region	2	2	-377	0.112763673374082	2.97118364770363e-05	7.18688244843973e-05
ENST00000609323.1	ENSG00000226759.8	lncRNA	660	467.316	ENST00000609323	0	DAB1-AS1	0	2201	660	0.299863698318946	Extracellular_region	3	4	-179	0.0623845574354457	0.0211672565082006	0.0339691282137869
ENST00000609330.1	ENSG00000272942.1	lncRNA	747	554.259	ENST00000609330	0	ENSG00000272942	18.7569066172228	747	747	1	Extracellular_region	1	0	-232.7	0.324817791289658	6.60903244897361e-35	1.37918104655612e-33
ENST00000609335.5	ENSG00000236581.9	lncRNA	855	662.226	ENST00000609335	0	STARD13-AS	69.4829943534191	9664	855	0.0884726821192053	Extracellular_region	6	10	-244.7	-0.0126536667113166	0.640434350897605	0.693173910080195
ENST00000609338.3	ENSG00000235790.7	lncRNA	573	380.484	ENST00000609338	0	PEF1-AS1	9.58636696656988	14583	573	0.0392923266817527	Extracellular_region	4	6	-186.9	0.0207759068801991	0.44310275547615	0.508024482166525
ENST00000609343.5	ENSG00000236581.9	lncRNA	655	462.319	ENST00000609343	0	STARD13-AS	71.3972571647552	9827	655	0.0666530986058818	Nucleus	4	6	-189	-0.0133563698615562	0.621989198401783	0.676294118459052
ENST00000609346.5	ENSG00000237943.8	lncRNA	938	745.185	ENST00000609346	0	PRKCQ-AS1	0	8105	938	0.115731030228254	Extracellular_region	4	6	-219.5	0.054208512747771	0.0452395548096101	0.0680315544502643
ENST00000609349.1	ENSG00000272861.1	lncRNA	391	201.792	ENST00000609349	1	ENSG00000272861	6.5506604323161	391	391	1	Extracellular_region	1	0	-91.1	-0.172676557318395	1.34366532407023e-10	5.48022374872129e-10
ENST00000609350.1	ENSG00000272667.1	lncRNA	630	437.351	ENST00000609350	1	ENSG00000272667	10.7396810978549	630	630	1	Extracellular_region	1	0	-191	-0.158348162979791	4.05082422283527e-09	1.44775649223847e-08
ENST00000609351.5	ENSG00000236581.9	lncRNA	922	729.191	ENST00000609351	0	STARD13-AS	72.4721433664612	9796	922	0.0941200489995917	Nucleus	4	6	-240.5	0.196431087175603	2.44077703333541e-13	1.25145771670885e-12
ENST00000609352.5	ENSG00000241288.8	lncRNA	903	710.2	ENST00000609352	0	LINC02614	47.7742393168066	2137	903	0.4225549836219	Extracellular_region	5	8	-252.5	0.0443980970552359	0.101081352653388	0.13996059989468
ENST00000609354.1	ENSG00000230651.8	lncRNA	860	667.22	ENST00000609354	0	RGPD4-AS1	0	2343	860	0.367050789586001	Extracellular_region	2	2	-172.7	0.156246741370471	6.51138232716459e-09	2.28375235762471e-08
ENST00000609356.1	ENSG00000273449.1	lncRNA	927	734.191	ENST00000609356	1	ENSG00000273449	45.0500415484765	927	927	1	Extracellular_region	1	0	-211.1	0.14133758849105	1.5764153700547e-07	4.8417350201762e-07
ENST00000609359.1	ENSG00000273247.6	lncRNA	627	434.353	ENST00000609359	0	RAB33B-AS1	47.6774497384649	40211	627	0.0155927482529656	Extracellular_region	3	4	-226.27	0.107366613771176	7.04927022978085e-05	0.000163097544897609
ENST00000609361.5	ENSG00000243197.8	lncRNA	873	680.216	ENST00000609361	0	TUSC7	29.2693465264553	6569	873	0.132896940173542	Mitochondria	4	6	-218.2	0.0225121107899076	0.405932008867894	0.471540389567259
ENST00000609363.1	ENSG00000273413.1	lncRNA	465	273.472	ENST00000609363	1	ENSG00000273413	17.8254599318095	590	465	0.788135593220339	Extracellular_region	2	2	-229.4	-0.132488134499471	9.01161363193785e-07	2.56847441528891e-06
ENST00000609365.2	ENSG00000273492.6	lncRNA	2021	1828.08	ENST00000609365	0	APP-DT	11.5229277145956	46488	2021	0.0434735845809671	Extracellular_region	4	6	-591.9	0.0555622017123738	0.0401210090069122	0.061009356447742
ENST00000609366.6	ENSG00000241469.9	lncRNA	1324	1131.08	ENST00000609366	0	LINC00635	2.40765279394962	29586	1324	0.0447508956939093	Extracellular_region	7	12	-383.7	-0.0290684634696808	0.283179769987342	0.345617094483137
ENST00000609367.1	ENSG00000272691.1	lncRNA	243	75.703	ENST00000609367	1	ENSG00000272691	0	243	243	1	Extracellular_region	1	0	-44.6	-0.0485618380616496	0.0728809267180033	0.104547175937527
ENST00000609370.1	ENSG00000273219.1	lncRNA	305	123.9	ENST00000609370	1	ENSG00000273219	0	305	305	1	Extracellular_region	1	0	-91.3	0.27429670387648	5.51792358590377e-25	6.63302951181565e-24
ENST00000609373.5	ENSG00000235790.7	lncRNA	693	500.292	ENST00000609373	0	PEF1-AS1	7.33597622154726	14569	693	0.0475667513212986	Nucleus	5	8	-249.6	-0.121303201922209	6.98464976971931e-06	1.81228956835807e-05
ENST00000609376.5	ENSG00000238057.10	lncRNA	804	611.25	ENST00000609376	0	ZEB2-AS1	9.35311895384314	2181	804	0.368638239339752	Extracellular_region	4	6	-234.9	0.0085382587355158	0.752632237591476	0.793013808042615
ENST00000609382.3	ENSG00000232006.9	lncRNA	813	620.247	ENST00000609382	0	ENSG00000232006	13.7819085248704	86927	813	0.00935267523324169	Nucleus	4	6	-272.4	-0.080956994884177	0.00276065640226055	0.00514927976761344
ENST00000609385.1	ENSG00000272967.1	lncRNA	439	248.015	ENST00000609385	1	ENSG00000272967	0	439	439	1	Nucleus	1	0	-150.8	-0.0113227711013191	0.675976223178476	0.72512031928888
ENST00000609389.5	ENSG00000272568.6	lncRNA	3695	3502.08	ENST00000609389	0	ENSG00000272568	8.3845743319156	33401	3695	0.110625430376336	Extracellular_region	6	10	-1043.4	0.0226914586891296	0.402201283441544	0.467795765452796
ENST00000609391.5	ENSG00000256637.8	lncRNA	552	359.588	ENST00000609391	0	LINC01965	0	6455	552	0.0855151045701007	Extracellular_region	3	4	-102.6	0.0373843686230658	0.167458425214031	0.218550569675069
ENST00000609392.1	ENSG00000232342.7	lncRNA	274	98.629	ENST00000609392	0	ENSG00000232342	85.0917487238661	2788	274	0.0982783357245337	Extracellular_region	2	2	-62	-0.00336913068074651	0.901028736102743	0.919291429291337
ENST00000609394.5	ENSG00000230461.9	lncRNA	828	635.232	ENST00000609394	0	PROX1-AS1	6.36175296481976	8451	828	0.0979765708200213	Extracellular_region	4	6	-217.5	0.0612077969376781	0.0237328715280725	0.037741463220362
ENST00000609396.3	ENSG00000235979.9	lncRNA	829	636.232	ENST00000609396	0	ENSG00000235979	0	8129	829	0.101980563414934	Nucleus	2	2	-289.3	-0.0354584831716361	0.190447198637396	0.244703071893654
ENST00000609398.6	ENSG00000186594.15	lncRNA	1833	1640.08	ENST00000609398	0	MIR22HG	51.4193671391097	4725	1833	0.387936507936508	Extracellular_region	3	4	-611.5	-0.0575543732823721	0.0334855280293944	0.0517125833990288
ENST00000609399.1	ENSG00000272853.1	lncRNA	999	806.08	ENST00000609399	0	SUV39H2-DT	21.6052136045756	999	999	1	Nucleus	1	0	-393	0.100358595165826	0.000204152551311335	0.000445760709500249
ENST00000609401.6	ENSG00000235437.9	lncRNA	2973	2780.08	ENST00000609401	0	LINC01278	55.0829658670853	134522	2973	0.0221004742718663	Nucleus	4	6	-818.49	-0.0608864110869444	0.0244787952603844	0.0388247451141794
ENST00000609403.1	ENSG00000272988.1	lncRNA	744	551.259	ENST00000609403	1	ENSG00000272988	0	744	744	1	Extracellular_region	1	0	-286.2	0.148299607337447	3.70202750001368e-08	1.20897717522104e-07
ENST00000609407.1	ENSG00000273008.1	lncRNA	1511	1318.08	ENST00000609407	1	CSGALNACT2-DT	27.9206480538438	1511	1511	1	Nucleus	1	0	-574.6	0.159866690927061	2.86336428650123e-09	1.03801537416406e-08
ENST00000609422.1	ENSG00000273302.1	lncRNA	791	598.252	ENST00000609422	1	ENSG00000273302	60.6849492367783	791	791	1	Extracellular_region	1	0	-177.8	0.291856755533689	3.28259986615359e-28	4.77890260643383e-27
ENST00000609423.1	ENSG00000272562.2	lncRNA	490	298.089	ENST00000609423	0	H3-3A-DT	53.7869391649034	1165	490	0.420600858369099	Extracellular_region	2	2	-134.4	0.218127626142785	3.64320274932466e-16	2.34742514749123e-15
ENST00000609424.1	ENSG00000272788.1	lncRNA	650	457.326	ENST00000609424	1	ENSG00000272788	0	650	650	1	Extracellular_region	1	0	-202.9	0.216942312293918	5.29655949569544e-16	3.3676477221717e-15
ENST00000609428.1	ENSG00000273096.1	lncRNA	183	39.393	ENST00000609428	1	ENSG00000273096	32.6488928335211	183	183	1	Extracellular_region	1	0	-43.9	0.197869598278495	1.62107534360188e-13	8.43155139683715e-13
ENST00000609432.1	ENSG00000273243.1	lncRNA	473	281.341	ENST00000609432	1	ENSG00000273243	66.3834507859989	473	473	1	Nucleus	1	0	-109.2	0.214159527927849	1.26416600584628e-15	7.79875396620102e-15
ENST00000609434.1	ENSG00000272791.1	lncRNA	935	742.187	ENST00000609434	1	ENSG00000272791	45.3002014463978	935	935	1	Extracellular_region	1	0	-263.1	0.0997777806417782	0.000222304787831433	0.00048305679537963
ENST00000609436.1	ENSG00000272767.1	lncRNA	1335	1142.08	ENST00000609436	0	JMJD1C-AS1	29.3801262727501	1335	1335	1	Nucleus	1	0	-556.6	0.185165010072106	5.40454491619666e-12	2.48372250148379e-11
ENST00000609440.1	ENSG00000272795.1	lncRNA	364	176.464	ENST00000609440	1	GAR1-DT	0	364	364	1	Extracellular_region	1	0	-113	0.233041153188284	2.72383369766012e-18	2.06332372460999e-17
ENST00000609442.6	ENSG00000186594.15	lncRNA	1855	1662.08	ENST00000609442	0	MIR22HG	50.7798576055933	4768	1855	0.389052013422819	Extracellular_region	3	4	-621.4	-0.0940203273727195	0.00050481028673631	0.00104517784735282
ENST00000609450.1	ENSG00000272856.1	lncRNA	491	299.077	ENST00000609450	0	ENSG00000272856	19.9085955603983	1474	491	0.333107191316147	Extracellular_region	2	2	-96.3	-0.245641670391833	3.30447298004847e-20	2.86629722647166e-19
ENST00000609459.5	ENSG00000231898.9	lncRNA	983	790.18	ENST00000609459	0	MYO3B-AS1	2.75171509281679	7516	983	0.130787653006919	Extracellular_region	5	8	-206.8	-0.0493004806950052	0.0686236502908928	0.099014629310958
ENST00000609461.1	ENSG00000273027.1	lncRNA	460	268.563	ENST00000609461	1	ENSG00000273027	0	460	460	1	Extracellular_region	1	0	-190	-0.115287890571611	1.95685763580098e-05	4.83400447237127e-05
ENST00000609463.1	ENSG00000273011.1	lncRNA	678	485.303	ENST00000609463	1	ENSG00000273011	44.9003641411236	678	678	1	Extracellular_region	1	0	-174.2	0.336775892045323	1.49711604885527e-37	3.55528199408848e-36
ENST00000609469.5	ENSG00000272758.7	lncRNA	553	360.584	ENST00000609469	0	WDR5B-DT	72.2910998897865	26974	553	0.0205012234003114	Nucleus	3	4	-167.8	0.210065041987006	4.44890737511367e-15	2.62730215327806e-14
ENST00000609470.6	ENSG00000234684.8	lncRNA	2163	1970.08	ENST00000609470	0	SDCBP2-AS1	72.4781887745321	53330	2163	0.0405587849240578	Extracellular_region	3	4	-677.7	-0.121809241727916	6.39035998626523e-06	1.66581449988784e-05
ENST00000609472.5	ENSG00000230615.8	lncRNA	276	100.206	ENST00000609472	0	ENSG00000230615	0	4463	276	0.0618418104414071	Extracellular_region	3	4	-82.5	-0.0380892501023155	0.15958668080458	0.209517849434592
ENST00000609473.1	ENSG00000273211.1	lncRNA	479	287.255	ENST00000609473	0	ENSG00000273211	35.3452094200696	479	479	1	Nucleus	1	0	-156.8	0.322781812594541	1.81458730840236e-34	3.69735828148038e-33
ENST00000609475.1	ENSG00000272977.1	lncRNA	3754	3561.08	ENST00000609475	1	ENSG00000272977	66.2448276178236	3754	3754	1	Extracellular_region	1	0	-1238.3	0.00721121595859588	0.790097282297967	0.825425044422784
ENST00000609485.1	ENSG00000272583.1	lncRNA	464	272.484	ENST00000609485	0	ENSG00000272583	14.5811258623469	464	464	1	Extracellular_region	1	0	-105.5	0.232384361664276	3.40431843606789e-18	2.55708183657408e-17
ENST00000609486.5	ENSG00000250910.8	lncRNA	793	600.252	ENST00000609486	0	ENSG00000250910	34.0215587424245	52077	793	0.0152274516581216	Nucleus	6	10	-205.7	0.00791825134100584	0.770069841535576	0.808372797480722
ENST00000609487.5	ENSG00000249700.9	lncRNA	726	533.263	ENST00000609487	0	SRD5A3-AS1	18.0501398721942	18606	726	0.0390196710738471	Nucleus	6	10	-239.2	-0.0520302502502272	0.0546252075920242	0.0806619579564476
ENST00000609491.1	ENSG00000272966.1	lncRNA	462	270.521	ENST00000609491	1	ENSG00000272966	6.26782422142527	462	462	1	Extracellular_region	1	0	-79.7	0.0715996534140724	0.00813806249037506	0.0140748851021137
ENST00000609493.5	ENSG00000226921.7	lncRNA	572	379.488	ENST00000609493	0	LINC00454	9.75013025701452	4325	572	0.132254335260116	Extracellular_region	3	4	-183.3	0.0019053393262792	0.943930956316767	0.954557136960297
ENST00000609495.1	ENSG00000272568.6	lncRNA	483	291.197	ENST00000609495	0	ENSG00000272568	5.83373335434707	9282	483	0.0520361990950226	Extracellular_region	4	6	-131.3	0.022764285284723	0.400692255799525	0.466290053314192
ENST00000609497.5	ENSG00000272894.5	lncRNA	1578	1385.08	ENST00000609497	0	MIOS-DT	51.4077715729179	14535	1578	0.108565531475748	Nucleus	3	4	-533.8	0.0378917283158728	0.161763757623941	0.212021752265376
ENST00000609500.5	ENSG00000249700.9	lncRNA	594	401.417	ENST00000609500	0	SRD5A3-AS1	27.5617486257478	13883	594	0.0427861413239213	Mitochondria	4	6	-147.5	0.0117929967603673	0.663330947779333	0.71379747978971
ENST00000609508.1	ENSG00000273370.1	lncRNA	535	342.666	ENST00000609508	0	ENSG00000273370	0	535	535	1	Extracellular_region	1	0	-113.1	0.00696504418423693	0.797103708563097	0.831448877936279
ENST00000609510.1	ENSG00000273295.1	lncRNA	5637	5444.08	ENST00000609510	1	ENSG00000273295	37.549002959767	5637	5637	1	Nucleus	1	0	-1959.5	0.129757363353212	1.50961029105964e-06	4.20699765173363e-06
ENST00000609511.1	ENSG00000273257.2	lncRNA	323	139.399	ENST00000609511	0	ENSG00000273257	0	323	323	1	Nucleus	1	0	-89.1	0.161837303656979	1.81637821010077e-09	6.70574398368907e-09
ENST00000609512.6	ENSG00000224699.10	lncRNA	1821	1628.08	ENST00000609512	0	LAMTOR5-AS1	50.6478279062695	8470	1821	0.214994096812279	Extracellular_region	4	6	-553	0.105610584694907	9.25865664717638e-05	0.000211053588927075
ENST00000609514.1	ENSG00000273143.2	lncRNA	488	296.118	ENST00000609514	0	DUSP5-DT	0	67348	488	0.00724594642751084	Extracellular_region	4	6	-151.6	0.277289358668672	1.61571979259807e-25	2.00774495770589e-24
ENST00000609522.1	ENSG00000272908.1	lncRNA	1968	1775.08	ENST00000609522	1	ENSG00000272908	31.5700649192647	3574	1968	0.550643536653609	Extracellular_region	2	2	-522.5	-0.170423985048504	2.34109840674146e-10	9.34731344217716e-10
ENST00000609524.1	ENSG00000272922.1	lncRNA	467	275.442	ENST00000609524	0	ENSG00000272922	0	467	467	1	Extracellular_region	1	0	-133.7	-0.0408960738841379	0.130994929541771	0.176060742218256
ENST00000609532.5	ENSG00000231898.9	lncRNA	846	653.227	ENST00000609532	0	MYO3B-AS1	1.60818713450292	9779	846	0.0865119132835668	Extracellular_region	5	8	-216.2	-0.033326884330722	0.218507784971005	0.275852981424919
ENST00000609536.5	ENSG00000236581.9	lncRNA	942	749.185	ENST00000609536	0	STARD13-AS	71.4123299606642	9765	942	0.0964669738863287	Mitochondria	5	8	-249.1	-0.0399880905515468	0.139773942459535	0.18639102402826
ENST00000609543.6	ENSG00000179818.16	lncRNA	1639	1446.08	ENST00000609543	0	PCBP1-AS1	69.3348684424107	36992	1639	0.0443068771626298	Nucleus	7	12	-486.5	0.110496355172261	4.29181511714672e-05	0.000101859452426529
ENST00000609544.1	ENSG00000237174.7	lncRNA	528	335.701	ENST00000609544	0	ENSG00000237174	0	3595	528	0.146870653685675	Extracellular_region	4	6	-142.4	0.103532653164472	0.000127154910822425	0.000285026762768847
ENST00000609545.1	ENSG00000226803.9	lncRNA	284	106.587	ENST00000609545	0	ZNF451-AS1	39.1874482534697	2133	284	0.13314580403188	Mitochondria	3	4	-53.5	-0.0708101232239833	0.00886977790315847	0.0152458737350834
ENST00000609548.1	ENSG00000273179.1	lncRNA	397	207.493	ENST00000609548	1	ENSG00000273179	35.3324438267223	397	397	1	Extracellular_region	1	0	-139.4	0.0758932607133765	0.00502505510840149	0.00899530075272797
ENST00000609549.5	ENSG00000235790.7	lncRNA	829	636.232	ENST00000609549	0	PEF1-AS1	25.1004629066391	15856	829	0.0522830474268416	Nucleus	4	6	-286.4	-0.135400857067365	5.13861971278214e-07	1.50076536220369e-06
ENST00000609552.1	ENSG00000272677.2	lncRNA	612	419.372	ENST00000609552	0	HNRNPD-DT	0	612	612	1	Nucleus	1	0	-223.8	0.0455259789606515	0.0926989534085571	0.129589841924062
ENST00000609553.1	ENSG00000273486.1	lncRNA	1684	1491.08	ENST00000609553	0	ENSG00000273486	63.3935423694762	1684	1684	1	Extracellular_region	1	0	-383.24	0.206448381483204	1.3231909911843e-14	7.51733367410313e-14
ENST00000609557.1	ENSG00000235989.4	lncRNA	596	403.413	ENST00000609557	0	MORC2-AS1	56.6488114800954	2783	596	0.214157384117858	Nucleus	2	2	-162.7	0.139025499271902	2.51234619753778e-07	7.56499600421101e-07
ENST00000609564.2	ENSG00000182057.5	lncRNA	4829	4636.08	ENST00000609564	0	OGFRP1	52.0359779618178	9791	4829	0.493208048207538	Extracellular_region	2	2	-1774.9	0.0511953784208357	0.0586287644703495	0.0859504788176398
ENST00000609565.5	ENSG00000232973.14	lncRNA	755	562.258	ENST00000609565	0	CYP1B1-AS1	39.0358605734831	16127	755	0.0468158988032492	Extracellular_region	4	6	-199.5	0.0474729552650556	0.0795482809470293	0.11306846514592
ENST00000609567.1	ENSG00000272920.1	lncRNA	105	8.487	ENST00000609567	1	hsa-mir-1253	0	105	105	1	Extracellular_region	1	0	-51.3	-0.0343427140960073	0.204785693381788	0.260716434964008
ENST00000609570.5	ENSG00000231933.7	lncRNA	676	483.306	ENST00000609570	0	MYO18B-AS1	8.63341811724514	8600	676	0.0786046511627907	Extracellular_region	3	4	-210.1	-0.00619196256654192	0.819210700996557	0.850407958778441
ENST00000609573.5	ENSG00000249700.9	lncRNA	841	648.229	ENST00000609573	0	SRD5A3-AS1	19.9565661229623	18569	841	0.0452905379934299	Nucleus	8	14	-273.9	-0.0604600936335287	0.0254995160426982	0.040311346658494
ENST00000609575.2	ENSG00000272677.2	lncRNA	736	543.26	ENST00000609575	0	HNRNPD-DT	19.2378392778715	9743	736	0.0755414143487632	Extracellular_region	2	2	-251.5	0.0624232899853288	0.0210870810599651	0.0338489390406578
ENST00000609579.1	ENSG00000226200.7	lncRNA	929	736.191	ENST00000609579	0	SGMS1-AS1	48.1545023831496	5010	929	0.185429141716567	Nucleus	4	6	-333.6	0.00315453936781716	0.907303175716114	0.924523315070696
ENST00000609580.5	ENSG00000249700.9	lncRNA	743	550.26	ENST00000609580	0	SRD5A3-AS1	26.7640328605486	19397	743	0.0383048925091509	Nucleus	5	8	-236.8	-0.0388391631725286	0.151522441869425	0.20013239934322
ENST00000609581.1	ENSG00000273233.1	lncRNA	426	235.387	ENST00000609581	1	ENSG00000273233	0	426	426	1	Extracellular_region	1	0	-132.5	0.342430345903912	7.64229210942429e-39	1.9304377551086e-37
ENST00000609583.1	ENSG00000273481.1	lncRNA	481	289.226	ENST00000609583	0	ENSG00000273481	0	481	481	1	Nucleus	1	0	-159.2	0.234451704516788	1.68335438136183e-18	1.29390832890644e-17
ENST00000609586.5	ENSG00000231876.8	lncRNA	242	75.017	ENST00000609586	0	ENSG00000231876	0	3235	242	0.074806800618238	Extracellular_region	2	2	-67.8	-0.0418507510615667	0.122231533627753	0.165636331147825
ENST00000609588.5	ENSG00000236581.9	lncRNA	982	789.18	ENST00000609588	0	STARD13-AS	70.2581664563432	9733	982	0.100893866228295	Nucleus	5	8	-252.9	0.0188849303889218	0.485712786665117	0.549105547635007
ENST00000609592.1	ENSG00000227039.7	lncRNA	482	290.211	ENST00000609592	0	ITGB2-AS1	0	6898	482	0.0698753261815019	Nucleus	3	4	-178.7	0.0197915146514222	0.465013056054515	0.529238734065589
ENST00000609598.1	ENSG00000272662.1	lncRNA	504	311.931	ENST00000609598	1	TIMMDC1-DT	7.14127025101908	504	504	1	Extracellular_region	1	0	-131.6	0.422824098536674	2.57683100538133e-60	1.49307216647995e-58
ENST00000609599.1	ENSG00000272986.1	lncRNA	745	552.259	ENST00000609599	1	ENSG00000272986	5.96253606966259	745	745	1	Extracellular_region	1	0	-179.5	-0.211268585285602	3.08171754897594e-15	1.84210931597079e-14
ENST00000609602.1	ENSG00000236499.2	lncRNA	2128	1935.08	ENST00000609602	0	LINC00896	5.47563416151536	2128	2128	1	Extracellular_region	1	0	-975	0.343472940011567	4.38583427406698e-39	1.12088005729647e-37
ENST00000609608.5	ENSG00000236581.9	lncRNA	865	672.217	ENST00000609608	0	STARD13-AS	71.7751592153132	9662	865	0.089525978058373	Nucleus	6	10	-232.9	0.03141555331401	0.246089913301528	0.30595685436537
ENST00000609609.1	ENSG00000272842.1	lncRNA	560	367.549	ENST00000609609	1	ENSG00000272842	72.7595075703326	560	560	1	Extracellular_region	1	0	-95.7	-0.224317949959349	4.9810008950404e-17	3.42624598624473e-16
ENST00000609610.5	ENSG00000232675.7	lncRNA	827	634.234	ENST00000609610	0	ENSG00000232675	7.2875818643399	916	827	0.902838427947598	Extracellular_region	2	2	-252.8	0.0133865275291549	0.621202767550106	0.67556570768282
ENST00000609611.1	ENSG00000273141.1	lncRNA	512	319.845	ENST00000609611	1	ENSG00000273141	0	512	512	1	Extracellular_region	1	0	-245.9	0.226244207517782	2.64908704550366e-17	1.85832128493649e-16
ENST00000609612.1	ENSG00000273424.1	lncRNA	442	250.94	ENST00000609612	1	ENSG00000273424	22.3074279800793	442	442	1	Extracellular_region	1	0	-130.2	0.338407452990314	6.38559069894119e-38	1.54473953362853e-36
ENST00000609615.5	ENSG00000236581.9	lncRNA	1320	1127.08	ENST00000609615	0	STARD13-AS	67.0667797395048	9879	1320	0.133616762830246	Nucleus	7	12	-374.4	0.0449669951996348	0.0967808669270842	0.134675420432438
ENST00000609616.1	ENSG00000196951.12	lncRNA	405	215.106	ENST00000609616	0	SCOC-AS1	49.5956627577142	12543	405	0.0322889260942358	Extracellular_region	4	6	-85	0.0136933208909097	0.613227103632333	0.668261817987183
ENST00000609619.2	ENSG00000273297.3	lncRNA	1855	1662.08	ENST00000609619	0	ENSG00000273297	6.62707520705132	15194	1855	0.12208766618402	Extracellular_region	2	2	-547.2	0.185807722782172	4.55229093638696e-12	2.10660883219179e-11
ENST00000609625.5	ENSG00000235790.7	lncRNA	760	567.253	ENST00000609625	0	PEF1-AS1	23.6823371993573	15856	760	0.0479313824419778	Nucleus	4	6	-244.4	0.0382460412069353	0.157874353885782	0.207524852245736
ENST00000609627.5	ENSG00000237943.8	lncRNA	378	189.53	ENST00000609627	0	PRKCQ-AS1	0	8664	378	0.0436288088642659	Mitochondria	3	4	-81.8	-0.00796008933755894	0.76888938299921	0.807376619428862
ENST00000609630.2	ENSG00000273032.3	lncRNA	3724	3531.08	ENST00000609630	0	DGCR5	36.0374465719846	30330	3724	0.122782723376195	Nucleus	7	12	-1354.3	0.252138263728892	3.07373261568722e-21	2.86745519107805e-20
ENST00000609632.1	ENSG00000273139.1	lncRNA	465	273.472	ENST00000609632	1	ENSG00000273139	21.2070253988813	465	465	1	Extracellular_region	1	0	-166.4	0.299867932117005	9.26818029586364e-30	1.47358439357052e-28
ENST00000609636.5	ENSG00000230615.8	lncRNA	456	264.64	ENST00000609636	0	ENSG00000230615	0	7619	456	0.0598503740648379	Extracellular_region	4	6	-147.2	-0.0599128598726738	0.0268634975590341	0.0422747003208303
ENST00000609641.1	ENSG00000273362.1	lncRNA	661	468.315	ENST00000609641	1	ENSG00000273362	0	6179	661	0.106975238711766	Extracellular_region	3	4	-282.3	-0.0913434951330721	0.000728183433355122	0.00147546979930282
ENST00000609644.5	ENSG00000236540.7	lncRNA	589	396.429	ENST00000609644	0	ENSG00000236540	58.4128560436863	6132	589	0.0960534898891063	Extracellular_region	4	6	-188.3	-0.0313085889378091	0.247702488646554	0.307730784500954
ENST00000609647.5	ENSG00000229855.9	lncRNA	424	233.446	ENST00000609647	0	ENSG00000229855	0	11504	424	0.0368567454798331	Extracellular_region	4	6	-102.8	0.0328770118312583	0.22479112899724	0.282727142577362
ENST00000609649.1	ENSG00000273416.1	lncRNA	430	239.274	ENST00000609649	0	ENSG00000273416	0	430	430	1	Extracellular_region	1	0	-163.4	0.235775834032077	1.06837369848848e-18	8.33196000789695e-18
ENST00000609651.5	ENSG00000241769.7	lncRNA	601	408.394	ENST00000609651	0	LINC00893	51.7215304023653	4799	601	0.1252344238383	Nucleus	4	6	-215.2	0.0483021995545654	0.0744277346671556	0.106544522141459
ENST00000609652.3	ENSG00000197099.8	lncRNA	258	86.498	ENST00000609652	0	ENSG00000197099	0	9741	258	0.0264859870649831	Extracellular_region	2	2	-84.6	0.108345502264512	6.04446785368308e-05	0.000140942283286764
ENST00000609653.5	ENSG00000224699.10	lncRNA	457	265.62	ENST00000609653	0	LAMTOR5-AS1	49.6470712554663	4172	457	0.10953978906999	Extracellular_region	2	2	-116.8	0.0600333755960235	0.0265578255107532	0.0418361124516268
ENST00000609657.1	ENSG00000273394.1	lncRNA	566	373.514	ENST00000609657	1	ENSG00000273394	5.45109233834416	566	566	1	Extracellular_region	1	0	-118.9	0.233229011460236	2.55519765070877e-18	1.93992530185104e-17
ENST00000609661.5	ENSG00000229373.9	lncRNA	2896	2703.08	ENST00000609661	0	LINC00452	10.385311844421	35207	2896	0.08225636947198	Nucleus	8	14	-995.5	-0.0643850506827203	0.0173571578259466	0.0283146288860423
ENST00000609663.5	ENSG00000231890.9	lncRNA	365	177.39	ENST00000609663	0	DARS1-AS1	58.2148355820644	6592	365	0.055370145631068	Mitochondria	3	4	-83	0.0270295906423706	0.318327775462599	0.382539129109879
ENST00000609665.5	ENSG00000227617.9	lncRNA	757	564.255	ENST00000609665	0	CERS6-AS1	46.5034394991387	12076	757	0.0626863199735012	Extracellular_region	5	8	-175.3	0.0641151682262803	0.0178333313642458	0.0290270633854744
ENST00000609666.6	ENSG00000231898.9	lncRNA	1616	1423.08	ENST00000609666	1	MYO3B-AS1	4.31830447146317	10589	1616	0.1526112003022	Mitochondria	4	6	-371.1	0.0509768562534737	0.0597159600771414	0.0873876170575767
ENST00000609668.5	ENSG00000236841.8	lncRNA	632	439.348	ENST00000609668	0	ENSG00000236841	12.2392643277625	9937	632	0.0636006843111603	Nucleus	4	6	-187.2	-0.147624347938864	4.27339550504682e-08	1.38734673626197e-07
ENST00000609669.1	ENSG00000272574.1	lncRNA	505	312.919	ENST00000609669	1	ENSG00000272574	75.091107561401	652	505	0.774539877300613	Mitochondria	2	2	-132.2	0.0147515064292984	0.586071236486167	0.643486146620467
ENST00000609671.1	ENSG00000273035.1	lncRNA	477	285.285	ENST00000609671	1	ENSG00000273035	35.6242431456122	477	477	1	Extracellular_region	1	0	-93.1	0.117531699940702	1.34021925173885e-05	3.37052650999343e-05
ENST00000609673.1	ENSG00000272844.1	lncRNA	707	514.28	ENST00000609673	1	ENSG00000272844	30.4077184629476	707	707	1	Extracellular_region	1	0	-246.3	0.245603050790899	3.35076913837703e-20	2.905005906152e-19
ENST00000609674.1	ENSG00000272619.1	lncRNA	331	146.486	ENST00000609674	0	FAM131B-AS1	0	331	331	1	Mitochondria	1	0	-73.8	0.22991941696964	7.81369277088445e-18	5.71262808221633e-17
ENST00000609675.1	ENSG00000273487.1	lncRNA	1293	1100.08	ENST00000609675	1	ENSG00000273487	0	1471	1293	0.87899388171312	Extracellular_region	2	2	-333	0.00288297517306343	0.915251687686182	0.931025495515564
ENST00000609678.1	ENSG00000272824.1	lncRNA	442	250.94	ENST00000609678	1	ENSG00000272824	0	442	442	1	Extracellular_region	1	0	-99.4	0.0379017687841072	0.161652554447898	0.2118942463305
ENST00000609680.1	ENSG00000273007.2	lncRNA	1709	1516.08	ENST00000609680	0	ENSG00000273007	10.5153049925624	2835	1709	0.602821869488536	Mitochondria	2	2	-454.4	0.065900484224347	0.014884795479543	0.0245851558088793
ENST00000609682.1	ENSG00000256628.3	lncRNA	2743	2550.08	ENST00000609682	1	ZBTB11-AS1	50.1257934086737	2743	2743	1	Nucleus	1	0	-975.2	0.0160109454736309	0.554497073704562	0.614123804409311
ENST00000609687.5	ENSG00000227195.11	lncRNA	697	504.288	ENST00000609687	0	MIR663AHG	3.00024369237478	22051	697	0.0316085438302118	Nucleus	7	12	-201.3	-0.055949637583731	0.0387496682963554	0.059107108890293
ENST00000609688.1	ENSG00000255087.5	lncRNA	561	368.541	ENST00000609688	0	ENSG00000255087	1.50862068965517	20410	561	0.0274865262126409	Extracellular_region	3	4	-176.9	0.142006012851679	1.3757720715052e-07	4.24933602650399e-07
ENST00000609691.1	ENSG00000273108.1	lncRNA	1432	1239.08	ENST00000609691	1	ENSG00000273108	64.2123078546131	1432	1432	1	Extracellular_region	1	0	-488.4	0.342078552651475	9.21281954323831e-39	2.31969308952065e-37
ENST00000609694.5	ENSG00000227039.7	lncRNA	555	362.577	ENST00000609694	0	ITGB2-AS1	0	6830	555	0.0812591508052709	Nucleus	5	8	-176.7	0.0499568678528914	0.0650138315906154	0.094310156724669
ENST00000609696.1	ENSG00000225670.4	lncRNA	480	288.24	ENST00000609696	0	CADM3-AS1	0	6668	480	0.0719856028794241	Extracellular_region	2	2	-155.7	0.0477775976996681	0.0776348446793205	0.110669121387511
ENST00000609697.1	ENSG00000272789.1	lncRNA	852	659.227	ENST00000609697	1	ENSG00000272789	0	852	852	1	Extracellular_region	1	0	-321.1	-0.359508438157665	6.53801972909154e-43	1.96593466186615e-41
ENST00000609699.5	ENSG00000240535.8	lncRNA	1590	1397.08	ENST00000609699	1	ENSG00000240535	0	17166	1590	0.0926249563089829	Extracellular_region	11	20	-472.3	-0.0238240456934178	0.379119715505431	0.444563553896376
ENST00000609700.5	ENSG00000249700.9	lncRNA	614	421.371	ENST00000609700	0	SRD5A3-AS1	20.8638502997051	16439	614	0.0373502037836851	Nucleus	5	8	-220.2	0.0253766934238882	0.348832188245633	0.413892578005589
ENST00000609701.1	ENSG00000273284.1	lncRNA	1003	810.08	ENST00000609701	1	ENSG00000273284	77.4034241976899	1003	1003	1	Extracellular_region	1	0	-231.3	0.258251995639212	3.08738528350798e-22	3.08930078674493e-21
ENST00000609705.5	ENSG00000226674.11	lncRNA	552	359.588	ENST00000609705	0	TEX41	18.7845751535699	159197	552	0.00346740202390749	Extracellular_region	5	8	-135.2	0.0887418935478072	0.00103028622483247	0.00204484551694084
ENST00000609708.1	ENSG00000273218.1	lncRNA	1769	1576.08	ENST00000609708	1	ENSG00000273218	57.6025445793988	2350	1769	0.752765957446809	Extracellular_region	2	2	-613.1	0.447320292321951	4.01092273642506e-68	2.90363859965616e-66
ENST00000609709.5	ENSG00000224699.10	lncRNA	728	535.262	ENST00000609709	0	LAMTOR5-AS1	40.4647184760951	10487	728	0.0694192810145895	Nucleus	6	10	-220.5	-0.061253322118325	0.0236288185262498	0.0375892465265449
ENST00000609720.1	ENSG00000272880.1	lncRNA	557	364.567	ENST00000609720	0	ENSG00000272880	0	557	557	1	Extracellular_region	1	0	-140.7	0.168357551797444	3.87077193714289e-10	1.51551922929959e-09
ENST00000609721.1	ENSG00000272609.1	lncRNA	474	282.327	ENST00000609721	1	ENSG00000272609	4.51403616197215	474	474	1	Extracellular_region	1	0	-75.2	0.0168226118625187	0.534598845471038	0.595454631024265
ENST00000609724.1	ENSG00000273133.1	lncRNA	556	363.573	ENST00000609724	1	ENSG00000273133	38.3381549972103	556	556	1	Extracellular_region	1	0	-133.6	0.166879644975254	5.52492872133218e-10	2.13563286313886e-09
ENST00000609725.5	ENSG00000231898.9	lncRNA	897	704.207	ENST00000609725	0	MYO3B-AS1	3.89841887168091	7187	897	0.12480868234312	Extracellular_region	6	10	-235.6	-0.0261690499303683	0.333984658384077	0.398584824346311
ENST00000609726.5	ENSG00000197099.8	lncRNA	339	153.642	ENST00000609726	0	ENSG00000197099	0	2112	339	0.160511363636364	Extracellular_region	2	2	-114.9	-0.0581157613595995	0.0317943056794014	0.0493197132145834
ENST00000609736.1	ENSG00000272787.1	lncRNA	663	470.312	ENST00000609736	1	ENSG00000272787	58.0827058574745	663	663	1	Nucleus	1	0	-235.7	0.209901085666575	4.67629061089045e-15	2.75683683642974e-14
ENST00000609744.1	ENSG00000273420.1	lncRNA	511	318.856	ENST00000609744	1	ENSG00000273420	14.6140283763677	511	511	1	Extracellular_region	1	0	-226.3	-0.312836455421212	2.25641436989351e-32	4.14628271270306e-31
ENST00000609745.1	ENSG00000234684.8	lncRNA	855	662.226	ENST00000609745	0	SDCBP2-AS1	76.2624029950357	20494	855	0.0417195276666341	Extracellular_region	2	2	-229.7	0.197148198053171	1.99113271498143e-13	1.02794569068969e-12
ENST00000609749.2	ENSG00000234665.9	lncRNA	927	734.191	ENST00000609749	0	LERFS	22.9670097328417	12496	927	0.0741837387964148	Extracellular_region	5	8	-204.2	0.0339663709318733	0.209794555961955	0.266315054825072
ENST00000609751.2	ENSG00000230606.11	lncRNA	671	478.309	ENST00000609751	1	ENSG00000230606	74.5235074110244	10573	671	0.0634635392036319	Extracellular_region	5	8	-181.4	0.190367350838816	1.32379996347443e-12	6.3963003234969e-12
ENST00000609752.1	ENSG00000235641.5	lncRNA	591	398.425	ENST00000609752	0	LINC00484	34.4369240443217	3105	591	0.190338164251208	Extracellular_region	2	2	-163.6	0.0557102197380833	0.0395923166539101	0.0602678780325867
ENST00000609755.1	ENSG00000273230.1	lncRNA	3026	2833.08	ENST00000609755	1	ENSG00000273230	33.6141729039756	3026	3026	1	Nucleus	1	0	-1364.7	0.116809631860619	1.51495730870889e-05	3.78791433533389e-05
ENST00000609756.1	ENSG00000273474.1	lncRNA	345	159.076	ENST00000609756	1	ENSG00000273474	20.8495094970491	345	345	1	Extracellular_region	1	0	-63.1	0.099266576772965	0.000239523188999288	0.000518284110106761
ENST00000609758.1	ENSG00000272940.1	lncRNA	448	256.79	ENST00000609758	0	ENSG00000272940	0	448	448	1	Extracellular_region	1	0	-141	0.264487234952558	2.77974124942123e-23	2.98046566377317e-22
ENST00000609765.1	ENSG00000273090.1	lncRNA	478	286.27	ENST00000609765	1	ENSG00000273090	6.57465049198993	478	478	1	Extracellular_region	1	0	-126.7	0.0975895770610565	0.000305190503372585	0.000651513424821868
ENST00000609766.5	ENSG00000227617.9	lncRNA	642	449.333	ENST00000609766	0	CERS6-AS1	53.0354908736518	12011	642	0.0534510032470236	Extracellular_region	5	8	-158	0.0515004369760812	0.0571385379201528	0.0839877430346196
ENST00000609770.1	ENSG00000273448.1	lncRNA	1337	1144.08	ENST00000609770	1	ENSG00000273448	58.797406092949	1337	1337	1	Extracellular_region	1	0	-326.2	0.247064407428644	1.97593516116991e-20	1.74051964312537e-19
ENST00000609771.1	ENSG00000272885.1	lncRNA	420	229.566	ENST00000609771	1	ENSG00000272885	5.30047869790582	420	420	1	Extracellular_region	1	0	-56	-0.194470400554264	4.24213542549418e-13	2.13263589923212e-12
ENST00000609775.1	ENSG00000273232.1	lncRNA	533	340.675	ENST00000609775	1	ENSG00000273232	7.97666737407419	533	533	1	Extracellular_region	1	0	-107.4	-0.0528723607288814	0.0508203318617066	0.0755736954698089
ENST00000609776.1	ENSG00000272944.1	lncRNA	1949	1756.08	ENST00000609776	1	ENSG00000272944	0	1949	1949	1	Extracellular_region	1	0	-847.9	-0.180050844327685	2.07166511036104e-11	9.06357207515334e-11
ENST00000609786.5	ENSG00000205634.7	lncRNA	1248	1055.08	ENST00000609786	0	LINC00898	18.9826537336478	4673	1248	0.26706612454526	Extracellular_region	3	4	-487.9	0.0739341522863202	0.00627979689948637	0.0110645079093961
ENST00000609787.1	ENSG00000272799.1	lncRNA	534	341.671	ENST00000609787	1	ENSG00000272799	0	534	534	1	Extracellular_region	1	0	-169.4	0.0235016652312757	0.385605307426028	0.451155352597757
ENST00000609788.5	ENSG00000236581.9	lncRNA	1225	1032.08	ENST00000609788	0	STARD13-AS	67.9403302131038	10148	1225	0.120713441072132	Mitochondria	5	8	-311	0.177164864804803	4.34733457488369e-11	1.84911490063051e-10
ENST00000609789.1	ENSG00000272707.1	lncRNA	160	28.031	ENST00000609789	1	ENSG00000272707	0	160	160	1	Extracellular_region	1	0	-44.4	0.120199380296537	8.46945891764202e-06	2.17761943439116e-05
ENST00000609790.5	ENSG00000236581.9	lncRNA	757	564.255	ENST00000609790	0	STARD13-AS	71.1674976834897	9816	757	0.077118989405053	Nucleus	4	6	-215.6	-0.000498499468406312	0.985319239586684	0.98837530474666
ENST00000609791.1	ENSG00000273442.1	lncRNA	756	563.257	ENST00000609791	1	ENSG00000273442	34.870454147397	756	756	1	Extracellular_region	1	0	-195	0.0569029909951344	0.035543649799564	0.0546181916334314
ENST00000609792.1	ENSG00000240535.8	lncRNA	219	59.894	ENST00000609792	0	ENSG00000240535	0	4468	219	0.0490152193375112	Extracellular_region	3	4	-61.6	0.00156817380417141	0.953840582309547	0.962587750811901
ENST00000609800.1	ENSG00000272971.1	lncRNA	547	354.606	ENST00000609800	0	ENSG00000272971	0	547	547	1	Extracellular_region	1	0	-138.1	-0.648459620543987	1.10477360073491e-163	5.97881377245719e-161
ENST00000609801.1	ENSG00000273476.1	lncRNA	448	256.79	ENST00000609801	1	ENSG00000273476	0	448	448	1	Extracellular_region	1	0	-71.5	-0.0490538032238297	0.0700221119551155	0.100844810650344
ENST00000609803.2	ENSG00000273015.2	lncRNA	9730	9537.08	ENST00000609803	1	ENSG00000273015	53.487071691128	9730	9730	1	Extracellular_region	1	0	-2721.27	-0.134221894372075	6.45965578478433e-07	1.86798840221375e-06
ENST00000609805.5	ENSG00000273018.7	lncRNA	670	477.309	ENST00000609805	0	FAM106A	53.6728648068739	16157	670	0.0414680943244414	Nucleus	5	8	-182.6	0.0185937931298016	0.492464357118109	0.555662443074354
ENST00000609808.2	ENSG00000233725.7	lncRNA	604	411.386	ENST00000609808	0	NRAD1	0	6119	604	0.098708939369178	Extracellular_region	4	6	-182.9	-0.0394641866491385	0.145041293006503	0.192585197792742
ENST00000609809.1	ENSG00000231933.7	lncRNA	804	611.25	ENST00000609809	0	MYO18B-AS1	1.04166666666667	5159	804	0.155844155844156	Extracellular_region	2	2	-205.7	0.0657910516026719	0.015052335898728	0.0248371191391905
ENST00000609813.1	ENSG00000272719.1	lncRNA	515	322.81	ENST00000609813	1	ENSG00000272719	0	515	515	1	Extracellular_region	1	0	-193.5	0.180149758663311	2.01925933487619e-11	8.84303341332756e-11
ENST00000609819.5	ENSG00000238057.10	lncRNA	446	254.829	ENST00000609819	0	ZEB2-AS1	14.2886392052909	1033	446	0.431752178121975	Extracellular_region	3	4	-126.1	-0.0100009016506926	0.712006156549816	0.757212353753552
ENST00000609820.5	ENSG00000231933.7	lncRNA	837	644.229	ENST00000609820	0	MYO18B-AS1	1.21212121212121	4308	837	0.194289693593315	Nucleus	3	4	-235.8	0.00813663473228498	0.763914078844595	0.802979759132534
ENST00000609823.1	ENSG00000231933.7	lncRNA	475	283.313	ENST00000609823	0	MYO18B-AS1	1.82926829268293	8030	475	0.0591531755915318	Extracellular_region	3	4	-149.4	-0.0202913520206938	0.453813388169572	0.518377798368304
ENST00000609825.1	ENSG00000272973.1	lncRNA	613	420.371	ENST00000609825	1	ENSG00000272973	5.80467761563213	613	613	1	Extracellular_region	1	0	-171	0.107340949094032	7.07762628604925e-05	0.000163714728735003
ENST00000609827.1	ENSG00000272604.1	lncRNA	2578	2385.08	ENST00000609827	1	ENSG00000272604	48.2623519828928	2578	2578	1	Extracellular_region	1	0	-577.79	-0.00363483155533225	0.893268496137731	0.913030177675303
ENST00000609830.1	ENSG00000237491.10	lncRNA	669	476.309	ENST00000609830	0	LINC01409	67.2335338817382	5493	669	0.121791370835609	Extracellular_region	4	6	-223.4	0.254309289173067	1.36868145739144e-21	1.31087569906003e-20
ENST00000609831.5	ENSG00000273018.7	lncRNA	706	513.281	ENST00000609831	0	FAM106A	48.2698554707373	9119	706	0.0774207698212523	Extracellular_region	4	6	-223.8	0.0566066173329548	0.0365151905297906	0.0559764127890725
ENST00000609832.5	ENSG00000273018.7	lncRNA	753	560.258	ENST00000609832	0	FAM106A	58.9959008182655	32073	753	0.0234776915162286	Extracellular_region	7	12	-221.4	0.086715589315906	0.00134176790801237	0.00261998637261493
ENST00000609836.1	ENSG00000242021.2	lncRNA	303	122.211	ENST00000609836	0	ENSG00000242021	0.40453074433657	116087	303	0.00261011138198076	Extracellular_region	2	2	-72.7	0.168012960014099	4.20679260571942e-10	1.64198613636699e-09
ENST00000609837.1	ENSG00000273106.1	lncRNA	1235	1042.08	ENST00000609837	0	PPM1B-DT	0	1235	1235	1	Nucleus	1	0	-430.3	0.356573123436871	3.40844548227422e-42	9.94205457831743e-41
ENST00000609839.2	ENSG00000273032.3	lncRNA	1006	813.08	ENST00000609839	0	DGCR5	22.4053095969982	2032	1006	0.49507874015748	Extracellular_region	2	2	-334.37	0.36387942112053	5.4144554724965e-44	1.70823650171336e-42
ENST00000609842.5	ENSG00000238057.10	lncRNA	810	617.247	ENST00000609842	0	ZEB2-AS1	9.49743124564401	2174	810	0.372585096596136	Extracellular_region	3	4	-233.5	0.0394796332523646	0.144883849182019	0.192396958609816
ENST00000609843.1	ENSG00000272650.1	lncRNA	298	118.018	ENST00000609843	0	ENSG00000272650	16.1409255933235	298	298	1	Extracellular_region	1	0	-45.4	-0.0551629027290955	0.0415771462494825	0.063035074415008
ENST00000609845.1	ENSG00000272642.2	lncRNA	414	223.778	ENST00000609845	0	ENSG00000272642	0	32681	414	0.0126679110186347	Mitochondria	5	8	-119.4	0.0895059129514412	0.000931315010959392	0.00185979677029259
ENST00000609846.1	ENSG00000232675.7	lncRNA	273	97.849	ENST00000609846	0	ENSG00000232675	19.2829325545341	4285	273	0.0637106184364061	Nucleus	2	2	-81.2	-0.0487628244900014	0.0717016705419751	0.103009052465904
ENST00000609852.5	ENSG00000242512.9	lncRNA	291	112.246	ENST00000609852	0	LINC01206	0	4613	291	0.063082592672881	Extracellular_region	3	4	-64.8	-0.0148018505994887	0.584793269099632	0.642323344490561
ENST00000609858.1	ENSG00000272745.1	lncRNA	672	479.308	ENST00000609858	1	ENSG00000272745	0	672	672	1	Extracellular_region	1	0	-148.1	0.0874477080180219	0.00122038688018418	0.00239756403128537
ENST00000609861.6	ENSG00000226921.7	lncRNA	913	720.197	ENST00000609861	0	LINC00454	10.3773880332872	5024	913	0.181727707006369	Nucleus	3	4	-293.2	0.0956773101855273	0.000400476439976295	0.00084091454404562
ENST00000609865.1	ENSG00000233766.8	lncRNA	277	101.001	ENST00000609865	0	CAVIN2-AS1	44.6891798403916	7125	277	0.0388771929824561	Mitochondria	3	4	-65.3	0.0127149485163704	0.638816693751064	0.69169709285764
ENST00000609871.5	ENSG00000233885.7	lncRNA	834	641.23	ENST00000609871	0	YEATS2-AS1	51.6534236536037	2641	834	0.31578947368421	Extracellular_region	3	4	-266.1	0.0236214059239856	0.383188522166096	0.448686581907153
ENST00000609880.1	ENSG00000229227.8	lncRNA	647	454.331	ENST00000609880	0	ENSG00000229227	3.68880731616281	6750	647	0.0958518518518519	Extracellular_region	3	4	-182.5	0.0275737137634403	0.308679809871764	0.372523973844022
ENST00000609881.1	ENSG00000273004.1	lncRNA	752	559.258	ENST00000609881	0	ENSG00000273004	27.0118087115486	752	752	1	Nucleus	1	0	-214.4	0.239619053824392	2.81018009970868e-19	2.28236108008056e-18
ENST00000609884.5	ENSG00000232406.8	lncRNA	478	286.27	ENST00000609884	0	ENSG00000232406	44.8189168384726	7035	478	0.0679459843638948	Extracellular_region	4	6	-162.8	0.0230973774674921	0.39383373035501	0.459388742100911
ENST00000609885.1	ENSG00000237054.9	lncRNA	858	665.222	ENST00000609885	0	PRMT5-AS1	21.4759823983655	3631	858	0.236298540347012	Extracellular_region	2	2	-264.2	0.0152750803507951	0.57284426798927	0.631165903992683
ENST00000609886.1	ENSG00000231079.7	lncRNA	654	461.32	ENST00000609886	0	KIF5C-AS1	50.7407639182796	2604	654	0.251152073732719	Extracellular_region	2	2	-209	0.214828186572881	1.02682790566938e-15	6.37805562005685e-15
ENST00000609887.1	ENSG00000230844.3	lncRNA	672	479.308	ENST00000609887	0	ZNF674-AS1	63.9301719740671	2371	672	0.283424715309996	Nucleus	3	4	-219.4	-0.0313869151434421	0.246520934754886	0.306427028045958
ENST00000609889.5	ENSG00000231933.7	lncRNA	692	499.294	ENST00000609889	0	MYO18B-AS1	5.76361172676507	10810	692	0.0640148011100833	Extracellular_region	4	6	-217.5	-0.0197291334918857	0.466421503307159	0.530611926574932
ENST00000609890.5	ENSG00000231898.9	lncRNA	817	624.245	ENST00000609890	0	MYO3B-AS1	2.08300938164101	9386	817	0.0870445344129555	Extracellular_region	5	8	-244.6	-0.0503500301616591	0.062927575979595	0.0915920504069351
ENST00000609896.1	ENSG00000231728.5	lncRNA	197	46.947	ENST00000609896	0	TMSB15B-AS1	11.6176213321411	719	197	0.273991655076495	Extracellular_region	2	2	-76.3	-0.0398887732139906	0.140761021711067	0.187562497966328
ENST00000609898.1	ENSG00000273363.1	lncRNA	542	349.622	ENST00000609898	0	ENSG00000273363	10.9386493955417	542	542	1	Nucleus	1	0	-206.1	0.129001584682697	1.73813480291775e-06	4.81164128005913e-06
ENST00000609900.1	ENSG00000272870.4	lncRNA	1921	1728.08	ENST00000609900	0	SAP30-DT	38.0166126360123	1921	1921	1	Extracellular_region	1	0	-589.9	0.259691178086257	1.7813358545079e-22	1.81154425182345e-21
ENST00000609902.6	ENSG00000172965.17	lncRNA	1465	1272.08	ENST00000609902	0	MIR4435-2HG	21.5141384636811	298777	1465	0.00490332254490808	Extracellular_region	5	8	-407.1	0.09304210025392	0.000577763973698375	0.00118657973400635
ENST00000609909.1	ENSG00000273373.1	lncRNA	2850	2657.08	ENST00000609909	0	ENSG00000273373	78.1216086066571	2850	2850	1	Extracellular_region	1	0	-742	0.279712423267385	5.91028341650306e-26	7.53974452961974e-25
ENST00000609910.1	ENSG00000273017.1	lncRNA	452	260.711	ENST00000609910	1	ENSG00000273017	42.9500531387829	452	452	1	Extracellular_region	1	0	-64.4	0.135387491792711	5.15202097343267e-07	1.50449885446493e-06
ENST00000609911.1	ENSG00000273415.3	lncRNA	951	758.183	ENST00000609911	0	LINC02725	0	3128	951	0.304028132992327	Extracellular_region	2	2	-262	0.142532431624391	1.23535268571355e-07	3.83356492863524e-07
ENST00000609914.5	ENSG00000227195.11	lncRNA	644	451.333	ENST00000609914	0	MIR663AHG	4.42874249758652	21513	644	0.0299353879049877	Nucleus	6	10	-156.2	0.00775660858167841	0.774635568788222	0.81222320881493
ENST00000609924.1	ENSG00000272688.1	lncRNA	686	493.299	ENST00000609924	0	ENSG00000272688	47.7095233018384	686	686	1	Extracellular_region	1	0	-195.5	0.0103129800381292	0.703438151119397	0.749530731684968
ENST00000609933.3	ENSG00000230102.8	lncRNA	848	655.227	ENST00000609933	0	LINC02028	26.5557075257193	9950	848	0.0852261306532663	Nucleus	5	8	-269.1	0.0930181386316477	0.000579668264944833	0.00119037019866837
ENST00000609934.1	ENSG00000273271.1	lncRNA	520	327.768	ENST00000609934	1	ENSG00000273271	59.1547044049832	520	520	1	Extracellular_region	1	0	-114.4	0.0341545841022815	0.207278605317134	0.263481115497573
ENST00000609936.1	ENSG00000272682.1	lncRNA	1514	1321.08	ENST00000609936	1	ENSG00000272682	0	4141	1514	0.365612170973195	Nucleus	3	4	-575.3	-0.157851633062915	4.5341566089288e-09	1.61292388712977e-08
ENST00000609937.1	ENSG00000273472.1	lncRNA	1394	1201.08	ENST00000609937	0	ENSG00000273472	4.71624105629337	1394	1394	1	Extracellular_region	1	0	-439.9	-0.00566780965763652	0.834282585671608	0.863305086899145
ENST00000609940.5	ENSG00000235724.10	lncRNA	671	478.309	ENST00000609940	0	ENSG00000235724	5.71392937380004	8197	671	0.0818592167866293	Mitochondria	5	8	-179.9	0.0188856694870042	0.485695710637506	0.549095386531922
ENST00000609941.1	ENSG00000272823.1	lncRNA	536	343.66	ENST00000609941	1	ENSG00000272823	15.2542284114208	536	536	1	Mitochondria	1	0	-157.9	-0.178214784886066	3.3245355514336e-11	1.4281914787281e-10
ENST00000609942.1	ENSG00000229692.3	lncRNA	664	471.311	ENST00000609942	0	SOS1-IT1	65.6801956883358	1013	664	0.655478775913129	Extracellular_region	2	2	-190.6	-0.0396059731304857	0.143601000424284	0.190898643694499
ENST00000609947.1	ENSG00000227456.9	lncRNA	892	699.207	ENST00000609947	0	LINC00310	35.2780635103959	8455	892	0.105499704316972	Extracellular_region	3	4	-252.7	0.0218009576251293	0.420927091236932	0.486390746823412
ENST00000609950.1	ENSG00000237031.7	lncRNA	203	50.389	ENST00000609950	0	ENSG00000237031	7.92571836299556	43502	203	0.00466645211714404	Extracellular_region	4	6	-50.6	-0.0212878048268379	0.431946138587137	0.497221434255904
ENST00000609952.1	ENSG00000233766.8	lncRNA	876	683.214	ENST00000609952	0	CAVIN2-AS1	38.9752734640989	2059	876	0.425449247207382	Extracellular_region	2	2	-205.8	0.180958813071563	1.6365953857355e-11	7.21940534503871e-11
ENST00000609953.1	ENSG00000272825.1	lncRNA	652	459.322	ENST00000609953	1	ENSG00000272825	12.3175836986787	652	652	1	Mitochondria	1	0	-183.9	0.242380264485397	1.06090739477076e-19	8.88764495204398e-19
ENST00000609955.1	ENSG00000273275.1	lncRNA	700	507.287	ENST00000609955	1	ENSG00000273275	92.276652419298	700	700	1	Extracellular_region	1	0	-138.4	0.131802032041499	1.02688297930998e-06	2.91045387591753e-06
ENST00000609957.1	ENSG00000228174.7	lncRNA	681	488.301	ENST00000609957	0	ENSG00000228174	6.51351860929809	4693	681	0.145109737907522	Extracellular_region	5	8	-216.4	-0.0245630837839611	0.364506853648563	0.42981028700861
ENST00000609958.1	ENSG00000273311.1	lncRNA	2214	2021.08	ENST00000609958	1	DGCR11	65.7056393696425	2214	2214	1	Nucleus	1	0	-737.6	-0.152729620580038	1.42078525218094e-08	4.82735159954347e-08
ENST00000609962.2	ENSG00000233528.4	lncRNA	278	101.803	ENST00000609962	0	LINC00430	0	27027	278	0.0102860102860103	Nucleus	4	6	-85	-0.048837175747312	0.0712694026177432	0.102454525479777
ENST00000609964.1	ENSG00000272798.1	lncRNA	604	411.386	ENST00000609964	1	ENSG00000272798	15.4797661929149	604	604	1	Nucleus	1	0	-217	0.234618214865075	1.59005627887214e-18	1.22435892006833e-17
ENST00000609969.1	ENSG00000272597.1	lncRNA	533	340.675	ENST00000609969	1	ENSG00000272597	0	533	533	1	Extracellular_region	1	0	-95.4	-0.110116459087787	4.56147822238102e-05	0.000107948084481587
ENST00000609972.1	ENSG00000230651.8	lncRNA	393	203.686	ENST00000609972	0	RGPD4-AS1	0	639	393	0.615023474178404	Extracellular_region	2	2	-65.5	-0.10423240577049	0.000114344228240317	0.000257788967298579
ENST00000609974.1	ENSG00000273117.1	lncRNA	1624	1431.08	ENST00000609974	0	INSIG1-DT	28.0539491499129	1624	1624	1	Extracellular_region	1	0	-635.6	0.19196286231706	8.52974376154545e-13	4.184896403878e-12
ENST00000609975.1	ENSG00000272913.1	lncRNA	1594	1401.08	ENST00000609975	1	ENSG00000272913	31.2139222500695	1594	1594	1	Nucleus	1	0	-643.1	-0.228922669981579	1.09037742383073e-17	7.88352297606865e-17
ENST00000609976.1	ENSG00000272582.1	lncRNA	814	621.246	ENST00000609976	1	ENSG00000272582	0	814	814	1	Extracellular_region	1	0	-283.1	-0.397482696318776	6.86188851313705e-53	3.06003034516165e-51
ENST00000609978.5	ENSG00000227678.8	lncRNA	944	751.185	ENST00000609978	0	ENSG00000227678	20.0114149969234	10805	944	0.0873669597408607	Extracellular_region	4	6	-232.1	0.144018522189731	9.09671090044958e-08	2.86140853553608e-07
ENST00000609979.1	ENSG00000241764.5	lncRNA	553	360.584	ENST00000609979	0	CBLL1-AS1	42.9607252326274	1082	553	0.511090573012939	Extracellular_region	2	2	-197.8	0.0376491658820276	0.164467819301203	0.215115059743424
ENST00000609980.1	ENSG00000273119.1	lncRNA	697	504.288	ENST00000609980	0	ENSG00000273119	0	697	697	1	Extracellular_region	1	0	-161.1	0.0810566322897788	0.00272740617974512	0.00509147180529308
ENST00000609982.1	ENSG00000273226.1	lncRNA	546	353.609	ENST00000609982	1	ENSG00000273226	56.2261226424895	546	546	1	Extracellular_region	1	0	-114.1	-0.328679715410141	9.52416927485899e-36	2.06925726440868e-34
ENST00000609983.1	ENSG00000234608.9	lncRNA	662	469.314	ENST00000609983	0	MAPKAPK5-AS1	77.151540025292	1801	662	0.367573570238756	Nucleus	3	4	-183.4	-0.0035429460061957	0.895951051909952	0.915150606429474
ENST00000609984.5	ENSG00000235779.8	lncRNA	870	677.216	ENST00000609984	0	ENSG00000235779	0	5157	870	0.16870273414776	Nucleus	3	4	-258.9	0.0216767013414012	0.423580043624272	0.489029343237646
ENST00000609990.6	ENSG00000186594.15	lncRNA	1861	1668.08	ENST00000609990	0	MIR22HG	50.1913760897419	4693	1861	0.396548050287662	Extracellular_region	4	6	-623	-0.0799478292688308	0.00311888389292965	0.00577082855938435
ENST00000609995.5	ENSG00000236581.9	lncRNA	754	561.258	ENST00000609995	0	STARD13-AS	63.0064695594624	4446	754	0.169590643274854	Mitochondria	4	6	-204.2	0.0444094422317165	0.100994128885885	0.139854325251522
ENST00000609996.5	ENSG00000231898.9	lncRNA	689	496.298	ENST00000609996	0	MYO3B-AS1	2.57306863187447	9179	689	0.0750626429894324	Extracellular_region	5	8	-194.6	-0.0172866956643422	0.523385668808406	0.584885718464162
ENST00000609998.1	ENSG00000273151.1	lncRNA	6758	6565.08	ENST00000609998	1	ENSG00000273151	56.5135029717718	6758	6758	1	Nucleus	1	0	-2798.2	0.199886526410731	9.08507790331538e-14	4.82078245314805e-13
ENST00000610000.1	ENSG00000273044.1	lncRNA	484	292.182	ENST00000610000	1	ENSG00000273044	0	484	484	1	Extracellular_region	1	0	-174.1	-0.0208765419817088	0.440896549802202	0.505851209223971
ENST00000610001.2	ENSG00000272970.4	lncRNA	1149	956.08	ENST00000610001	0	ENSG00000272970	43.1723644577558	12971	1149	0.0885822218795775	Nucleus	5	8	-370	0.0335736539864329	0.215115183256617	0.272185578192457
ENST00000610005.1	ENSG00000237298.10	lncRNA	715	522.274	ENST00000610005	0	TTN-AS1	0	15566	715	0.0459334446871386	Nucleus	5	8	-174.3	0.0710636557217697	0.00862865396696045	0.0148616258768254
ENST00000610007.1	ENSG00000272660.1	lncRNA	140	19.324	ENST00000610007	1	ENSG00000272660	0	140	140	1	Extracellular_region	1	0	-29.8	-0.119499973678869	9.5614064655555e-06	2.44392547830347e-05
ENST00000610008.1	ENSG00000272711.1	lncRNA	1333	1140.08	ENST00000610008	1	HK2-DT	8.9164671575056	1333	1333	1	Extracellular_region	1	0	-456.7	0.12226712652755	5.89453471491405e-06	1.54245582023267e-05
ENST00000610009.5	ENSG00000247708.8	lncRNA	2406	2213.08	ENST00000610009	0	STX18-AS1	54.1223299201594	168735	2406	0.0142590452484665	Extracellular_region	6	10	-751.9	0.0701394075979933	0.0095369079307984	0.0163091191113868
ENST00000610011.1	ENSG00000249786.7	lncRNA	316	133.315	ENST00000610011	0	EAF1-AS1	51.7398110000774	2049	316	0.154221571498292	Extracellular_region	2	2	-95.3	-0.0145964904817743	0.590014360957508	0.647071640787469
ENST00000610012.1	ENSG00000272784.1	lncRNA	634	441.347	ENST00000610012	1	ENSG00000272784	0	634	634	1	Extracellular_region	1	0	-150.9	-0.547905445963993	8.80536602986708e-108	1.67923225890334e-105
ENST00000610014.6	ENSG00000227195.11	lncRNA	1179	986.08	ENST00000610014	0	MIR663AHG	4.4007354612968	22337	1179	0.0527823790124009	Nucleus	5	8	-294	-0.02995505996051	0.268747680335965	0.330365563098592
ENST00000610018.5	ENSG00000236778.8	lncRNA	672	479.308	ENST00000610018	0	INTS6-AS1	0	8197	672	0.0819812126387703	Nucleus	2	2	-155.6	0.0571204907804672	0.0348447578307532	0.0536300700209898
ENST00000610022.1	ENSG00000232354.8	lncRNA	251	81.374	ENST00000610022	0	VIPR1-AS1	72.1820523700881	1229	251	0.204231082180635	Extracellular_region	3	4	-81	-0.0116258089951223	0.667816214971052	0.717865879127597
ENST00000610024.5	ENSG00000232973.14	lncRNA	484	292.182	ENST00000610024	0	CYP1B1-AS1	39.8175426821956	16127	484	0.030011781484467	Extracellular_region	3	4	-129.7	0.00769915874278312	0.77626017083793	0.813597364654653
ENST00000610032.1	ENSG00000239665.8	lncRNA	5918	5725.08	ENST00000610032	0	ENSG00000239665	74.816803156964	5918	5918	1	Extracellular_region	1	0	-1692.5	0.0852991302595482	0.00160874373980405	0.00310588954438644
ENST00000610034.1	ENSG00000272912.1	lncRNA	820	627.244	ENST00000610034	1	ENSG00000272912	7.70603132662573	820	820	1	Extracellular_region	1	0	-158	0.0413921460833702	0.126382387568811	0.170583441744187
ENST00000610036.1	ENSG00000272994.1	lncRNA	3449	3256.08	ENST00000610036	1	C2orf49-DT	63.5081196484308	3449	3449	1	Extracellular_region	1	0	-968.9	0.289982362291697	7.44045926821655e-28	1.06206112540182e-26
ENST00000610042.1	ENSG00000273013.1	lncRNA	594	401.417	ENST00000610042	1	ENSG00000273013	36.3362956533282	594	594	1	Extracellular_region	1	0	-143.6	-0.174413955745821	8.71183688619301e-11	3.6081058974022e-10
ENST00000610043.5	ENSG00000235790.7	lncRNA	900	707.203	ENST00000610043	1	PEF1-AS1	22.9381700261334	15728	900	0.0572227873855544	Nucleus	6	10	-294.6	0.0403447221649482	0.136273326033852	0.182255816454317
ENST00000610044.1	ENSG00000273160.1	lncRNA	303	122.211	ENST00000610044	1	ENSG00000273160	21.0157591944236	2150	303	0.14093023255814	Extracellular_region	2	2	-56.84	-0.039988721145126	0.139767692260146	0.186383709869598
ENST00000610046.2	ENSG00000272701.3	lncRNA	4118	3925.08	ENST00000610046	1	MESTIT1	47.2160997796062	4992	4118	0.824919871794872	Nucleus	2	2	-1368.9	0.0284538992631603	0.293486132516129	0.35650745625663
ENST00000610049.1	ENSG00000273221.1	lncRNA	647	454.331	ENST00000610049	1	ENSG00000273221	80.4002658519598	647	647	1	Extracellular_region	1	0	-123.9	-0.0322546436605707	0.233694744880777	0.292466403804661
ENST00000610050.1	ENSG00000272836.1	lncRNA	478	286.27	ENST00000610050	1	ENSG00000272836	12.980493233471	478	478	1	Nucleus	1	0	-227.2	0.0429321624072363	0.112865148790282	0.154321698999348
ENST00000610052.1	ENSG00000273186.1	lncRNA	409	218.953	ENST00000610052	1	ENSG00000273186	0	409	409	1	Nucleus	1	0	-147.6	0.14809261555861	3.86880611262992e-08	1.26134494673728e-07
ENST00000610057.1	ENSG00000273149.1	lncRNA	588	395.431	ENST00000610057	0	ENSG00000273149	34.4631488049476	1145	588	0.51353711790393	Extracellular_region	2	2	-179.2	0.00552585881180064	0.83837508031076	0.8667886022516
ENST00000610058.2	ENSG00000273156.2	lncRNA	1899	1706.08	ENST00000610058	1	ENSG00000273156	53.5978601737911	1967	1899	0.965429588205389	Mitochondria	2	2	-512	-0.133879262833804	6.90126182387161e-07	1.98964282798745e-06
ENST00000610059.1	ENSG00000204706.14	lncRNA	449	257.772	ENST00000610059	0	MAMDC2-AS1	17.0647371766115	6373	449	0.0704534756001883	Extracellular_region	4	6	-89.6	0.0267655149641258	0.323080519431092	0.387359734823297
ENST00000610060.1	ENSG00000272840.1	lncRNA	373	184.866	ENST00000610060	0	ENSG00000272840	19.7123991587693	23240	373	0.0160499139414802	Extracellular_region	2	2	-97.7	0.0304724055259891	0.260563403243969	0.321600246085657
ENST00000610061.1	ENSG00000272871.1	lncRNA	1269	1076.08	ENST00000610061	1	ENSG00000272871	61.2365728784187	1269	1269	1	Mitochondria	1	0	-305.6	0.0772128456900446	0.00431253895044687	0.00780531922604512
ENST00000610062.1	ENSG00000272950.1	lncRNA	578	385.462	ENST00000610062	1	ENSG00000272950	59.749263918291	578	578	1	Extracellular_region	1	0	-132.3	0.0786193299236165	0.00365495724697869	0.0066926478489125
ENST00000610063.5	ENSG00000227039.7	lncRNA	478	286.27	ENST00000610063	0	ITGB2-AS1	0	6867	478	0.0696082714431338	Nucleus	3	4	-173.4	0.0827492513025294	0.00221563369758157	0.00419123567843262
ENST00000610067.7	ENSG00000228794.11	lncRNA	2065	1872.08	ENST00000610067	0	LINC01128	52.6529923344283	23518	2065	0.0878050854664512	Extracellular_region	4	6	-671.5	0.134333089608526	6.32228109628327e-07	1.83002286549904e-06
ENST00000610069.1	ENSG00000205634.7	lncRNA	1114	921.08	ENST00000610069	0	LINC00898	16.0339389536629	4668	1114	0.238646101113967	Extracellular_region	3	4	-425.8	0.0721193274000478	0.00768637923656035	0.013349343340266
ENST00000610085.1	ENSG00000273314.1	lncRNA	2198	2005.08	ENST00000610085	1	ENSG00000273314	42.4961195445009	2198	2198	1	Extracellular_region	1	0	-635	0.046565379308934	0.0854766359160264	0.120571635724348
ENST00000610086.1	ENSG00000182165.19	lncRNA	849	656.227	ENST00000610086	0	TP53TG1	55.0171967003091	20117	849	0.0422031117959934	Nucleus	3	4	-283.4	0.0404084103831752	0.135655353039181	0.181531009253324
ENST00000610088.6	ENSG00000235437.9	lncRNA	943	750.185	ENST00000610088	0	LINC01278	43.2549584788382	322594	943	0.00292317898039021	Nucleus	7	12	-301.7	-0.0427389636159132	0.114495716096595	0.156311174476939
ENST00000610089.1	ENSG00000273375.1	lncRNA	670	477.309	ENST00000610089	1	ENSG00000273375	14.5289259689922	670	670	1	Extracellular_region	1	0	-133.5	-0.0486922745679353	0.0721138197064777	0.103542521575477
ENST00000610094.1	ENSG00000230461.9	lncRNA	791	598.252	ENST00000610094	0	PROX1-AS1	24.0833406375434	2676	791	0.29559043348281	Nucleus	3	4	-214.2	0.180000041538548	2.09909559724319e-11	9.17995276895864e-11
ENST00000610104.1	ENSG00000273018.7	lncRNA	286	108.19	ENST00000610104	0	FAM106A	38.658568113628	4754	286	0.060159865376525	Extracellular_region	2	2	-86	0.060668547155895	0.0249959148270707	0.0395789372874776
ENST00000610106.6	ENSG00000186594.15	lncRNA	1722	1529.08	ENST00000610106	0	MIR22HG	52.122603656471	4714	1722	0.365294866355537	Extracellular_region	4	6	-555.3	-0.240933006466789	1.77044538803299e-19	1.4594757829296e-18
ENST00000610109.1	ENSG00000272690.6	lncRNA	462	270.521	ENST00000610109	0	LINC02018	0	462	462	1	Nucleus	1	0	-133.7	0.157999757663251	4.38438745741092e-09	1.56188271538389e-08
ENST00000610112.5	ENSG00000235166.8	lncRNA	687	494.299	ENST00000610112	0	LINC01440	0	3626	687	0.189464975179261	Extracellular_region	3	4	-159	0.0179975407613699	0.506447070667038	0.56887259897796
ENST00000610113.5	ENSG00000231898.9	lncRNA	797	604.251	ENST00000610113	0	MYO3B-AS1	1.5707459706176	7527	797	0.105885478942474	Extracellular_region	5	8	-169.6	-0.0183956068160383	0.497088960093469	0.560029660949582
ENST00000610119.1	ENSG00000272755.1	lncRNA	565	372.518	ENST00000610119	0	ENSG00000272755	12.872571121534	565	565	1	Extracellular_region	1	0	-112.7	-0.228091539289993	1.43790387497641e-17	1.02971202569142e-16
ENST00000610120.1	ENSG00000272770.1	lncRNA	626	433.354	ENST00000610120	1	ENSG00000272770	92.5596306136784	1784	626	0.350896860986547	Extracellular_region	2	2	-116.8	-0.00338013733016174	0.900707075539986	0.919032553947117
ENST00000610122.1	ENSG00000234432.4	lncRNA	2651	2458.08	ENST00000610122	1	ENSG00000234432	22.0439242690769	2651	2651	1	Nucleus	1	0	-1267.8	0.138807793997737	2.62403965335138e-07	7.88737349815248e-07
ENST00000610126.2	ENSG00000230768.9	lncRNA	752	559.258	ENST00000610126	0	LINC01676	0	29240	752	0.025718194254446	Extracellular_region	6	10	-196.4	-0.0168776424666992	0.533262897115685	0.594222077518348
ENST00000610128.2	ENSG00000273033.2	lncRNA	5476	5283.08	ENST00000610128	1	LINC02035	64.8921005040828	5476	5476	1	Mitochondria	1	0	-1658.3	-0.255845960249913	7.68370089459773e-22	7.48128643276139e-21
ENST00000610133.1	ENSG00000227165.10	lncRNA	241	74.342	ENST00000610133	0	WDR11-AS1	0	1034	241	0.233075435203095	Extracellular_region	2	2	-72	-0.0421144897357829	0.11989308217414	0.16283354076711
ENST00000610137.1	ENSG00000273196.1	lncRNA	73	15.349	ENST00000610137	1	ENSG00000273196	0	73	73	1	Extracellular_region	1	0	-1.6	-0.074297350256009	0.00602781572636526	0.0106500478224662
ENST00000610143.1	ENSG00000272954.1	lncRNA	430	239.274	ENST00000610143	0	ENSG00000272954	7.11214709684089	430	430	1	Extracellular_region	1	0	-131.3	0.469349291727959	1.03485491481203e-75	9.14770425622827e-74
ENST00000610145.1	ENSG00000273175.1	lncRNA	535	342.666	ENST00000610145	1	ENSG00000273175	0	535	535	1	Nucleus	1	0	-138.7	0.0955985293560438	0.000404942520615433	0.000849772141214967
ENST00000610146.1	ENSG00000273002.1	lncRNA	2157	1964.08	ENST00000610146	1	ARHGEF2-AS2	46.5373556551728	4188	2157	0.515042979942693	Extracellular_region	2	2	-750.3	0.209935363347372	4.62782672652301e-15	2.72932281630512e-14
ENST00000610148.5	ENSG00000224699.10	lncRNA	810	617.247	ENST00000610148	0	LAMTOR5-AS1	39.3658202751793	10479	810	0.077297452046951	Extracellular_region	7	12	-243.8	-0.0213849958105875	0.429846412911664	0.495205175211531
ENST00000610155.5	ENSG00000273018.7	lncRNA	1369	1176.08	ENST00000610155	0	FAM106A	57.2470066092704	16681	1369	0.0820694202985432	Extracellular_region	6	10	-364.8	0.0444017516268242	0.101053249104033	0.139924258904208
ENST00000610156.1	ENSG00000181123.8	lncRNA	876	683.214	ENST00000610156	0	ENSG00000181123	0	9415	876	0.0930430164630908	Extracellular_region	3	4	-269.1	0.0813352529117633	0.0026363577267776	0.00493192746952296
ENST00000610158.1	ENSG00000273107.1	lncRNA	273	97.849	ENST00000610158	1	ENSG00000273107	0	273	273	1	Extracellular_region	1	0	-94.1	-0.18363980356563	8.10132695077765e-12	3.66571459774035e-11
ENST00000610159.1	ENSG00000273247.6	lncRNA	5334	5141.08	ENST00000610159	0	RAB33B-AS1	64.525355476671	5334	5334	1	Extracellular_region	1	0	-1593.2	0.377000040415876	2.41793709319587e-47	8.72747351775729e-46
ENST00000610161.1	ENSG00000273059.1	lncRNA	430	239.274	ENST00000610161	1	ENSG00000273059	7.37088409211381	430	430	1	Extracellular_region	1	0	-100.5	0.0877017773585651	0.00118068929356582	0.00232409285842416
ENST00000610167.5	ENSG00000230615.8	lncRNA	333	148.268	ENST00000610167	0	ENSG00000230615	0	7195	333	0.0462821403752606	Extracellular_region	3	4	-103.2	-0.0413007964268024	0.127222143214648	0.171567603949423
ENST00000610168.1	ENSG00000179818.16	lncRNA	365	177.39	ENST00000610168	0	PCBP1-AS1	67.8239340957929	707	365	0.516265912305516	Extracellular_region	3	4	-108.6	-0.106847889331779	7.64377129461236e-05	0.00017606121887338
ENST00000610170.1	ENSG00000273082.1	lncRNA	345	159.076	ENST00000610170	1	LARGE1-AS1	0	345	345	1	Extracellular_region	1	0	-111.3	0.0126887266791959	0.63950866263575	0.692317059502331
ENST00000610171.1	ENSG00000272715.1	lncRNA	383	194.222	ENST00000610171	1	ENSG00000272715	0	383	383	1	Mitochondria	1	0	-100.1	-0.278795597690077	8.65725645210443e-26	1.09352195074556e-24
ENST00000610172.6	ENSG00000232973.14	lncRNA	1507	1314.08	ENST00000610172	0	CYP1B1-AS1	34.4783132950221	29682	1507	0.0507715113536824	Extracellular_region	5	8	-445.8	0.0144260840914724	0.594363002706462	0.651043347525998
ENST00000610175.1	ENSG00000226759.8	lncRNA	662	469.314	ENST00000610175	0	DAB1-AS1	0	2062	662	0.321047526673133	Extracellular_region	2	2	-183.3	0.0442849732633188	0.101954351244177	0.141039661405712
ENST00000610177.1	ENSG00000273142.1	lncRNA	3441	3248.08	ENST00000610177	1	LINC02604	37.7174295094794	3441	3441	1	Extracellular_region	1	0	-1188.5	-0.00783979919075522	0.772284801074002	0.810250258014616
ENST00000610185.1	ENSG00000273355.1	lncRNA	483	291.197	ENST00000610185	1	ENSG00000273355	13.1748077125522	483	483	1	Extracellular_region	1	0	-107.9	0.136220983226168	4.37753339610349e-07	1.2872383847551e-06
ENST00000610187.1	ENSG00000273249.1	lncRNA	819	626.244	ENST00000610187	1	WDR5-DT	11.4125031147664	3531	819	0.231945624468989	Extracellular_region	2	2	-413.8	0.102887913513081	0.000140143874643433	0.000312445670592128
ENST00000610188.1	ENSG00000273461.5	lncRNA	459	267.581	ENST00000610188	1	ENSG00000273461	0	8873	459	0.0517299673165784	Mitochondria	5	8	-136.3	-0.0239859414475292	0.375888165292641	0.441286255215398
ENST00000610193.1	ENSG00000273489.1	lncRNA	3731	3538.08	ENST00000610193	1	ENSG00000273489	75.5614363919005	3731	3731	1	Extracellular_region	1	0	-882.7	-0.380633340883793	2.67972037289911e-48	1.00275811636831e-46
ENST00000610194.1	ENSG00000226921.7	lncRNA	710	517.278	ENST00000610194	0	LINC00454	8.53982334028869	3192	710	0.222431077694236	Extracellular_region	3	4	-211.2	0.0519828758653995	0.0548461272119119	0.0809582333091537
ENST00000610197.1	ENSG00000226759.8	lncRNA	659	466.316	ENST00000610197	0	DAB1-AS1	0	2220	659	0.296846846846847	Extracellular_region	2	2	-150.6	0.0599134914745431	0.026861887708786	0.0422727132511041
ENST00000610199.1	ENSG00000272995.1	lncRNA	565	372.518	ENST00000610199	1	ENSG00000272995	0	565	565	1	Extracellular_region	1	0	-122.5	-0.0689187187780788	0.0108665709437841	0.0184039924927026
ENST00000610202.2	ENSG00000272902.2	lncRNA	2478	2285.08	ENST00000610202	1	TBC1D8-AS1	24.2176405539944	3753	2478	0.660271782573941	Extracellular_region	2	2	-765.3	-0.144124335990078	8.89957988146724e-08	2.80229579151239e-07
ENST00000610215.1	ENSG00000273068.1	lncRNA	364	176.464	ENST00000610215	1	ENSG00000273068	30.7311421260295	4759	364	0.076486656860685	Mitochondria	2	2	-103.8	0.117655276117694	1.31230848097039e-05	3.30326718290836e-05
ENST00000610216.5	ENSG00000235790.7	lncRNA	695	502.289	ENST00000610216	0	PEF1-AS1	8.83831169753433	14856	695	0.0467824448034464	Nucleus	5	8	-248.3	0.0376491481571166	0.164468018131733	0.215115059743424
ENST00000610217.1	ENSG00000273353.1	lncRNA	321	137.666	ENST00000610217	1	ENSG00000273353	29.858972308745	321	321	1	Extracellular_region	1	0	-71	0.190476540940025	1.28472939319748e-12	6.21294399806932e-12
ENST00000610218.5	ENSG00000236581.9	lncRNA	791	598.252	ENST00000610218	0	STARD13-AS	73.058798157808	9821	791	0.0805416963649323	Nucleus	4	6	-221.1	0.020133356352754	0.457337015244021	0.521798209661421
ENST00000610219.1	ENSG00000224713.4	lncRNA	227	65.022	ENST00000610219	0	ENSG00000224713	21.3253052464054	814	227	0.278869778869779	Extracellular_region	2	2	-63.4	-0.226152671663157	2.73013750274369e-17	1.91374450572987e-16
ENST00000610220.1	ENSG00000272567.1	lncRNA	349	162.693	ENST00000610220	0	ENSG00000272567	7.75510805213197	349	349	1	Cytoplasm	1	0	-69.2	-0.0806695753801061	0.0028586547914279	0.00531988705667978
ENST00000610229.1	ENSG00000235979.9	lncRNA	833	640.231	ENST00000610229	0	ENSG00000235979	0	4947	833	0.168384879725086	Nucleus	2	2	-270.5	0.00951933878139346	0.725298517785136	0.76900797745966
ENST00000610230.1	ENSG00000273264.1	lncRNA	366	178.317	ENST00000610230	1	ENSG00000273264	0	366	366	1	Extracellular_region	1	0	-59.3	-0.0838145304555778	0.00194030016480611	0.00370147769380216
ENST00000610233.1	ENSG00000273367.1	lncRNA	626	433.354	ENST00000610233	1	ENSG00000273367	19.654892120046	626	626	1	Extracellular_region	1	0	-127.7	0.20392776619882	2.79509012344312e-14	1.54623120310211e-13
ENST00000610234.5	ENSG00000235437.9	lncRNA	555	362.577	ENST00000610234	0	LINC01278	42.7199673754263	215564	555	0.0025746414058006	Extracellular_region	4	6	-217	0.0595672597127029	0.0277569493802988	0.0435591145964374
ENST00000610236.1	ENSG00000237945.8	lncRNA	196	46.389	ENST00000610236	0	LINC00649	4.42176870748299	7602	196	0.0257826887661142	Extracellular_region	2	2	-69.6	0.0435137424785097	0.108066881964508	0.14847916947835
ENST00000610239.2	ENSG00000272727.2	lncRNA	1211	1018.08	ENST00000610239	0	LINC02266	9.71052330904132	5219	1211	0.232036788656831	Mitochondria	4	6	-304.6	0.166975520261394	5.39937877999787e-10	2.08862715812895e-09
ENST00000610240.1	ENSG00000273100.1	lncRNA	980	787.18	ENST00000610240	1	ENSG00000273100	23.769200039255	980	980	1	Extracellular_region	1	0	-329.5	0.226509651079533	2.42722083936861e-17	1.70770069403212e-16
ENST00000610245.1	ENSG00000273192.1	lncRNA	2349	2156.08	ENST00000610245	1	ENSG00000273192	49.7168668055121	2349	2349	1	Extracellular_region	1	0	-1096.4	-0.137514156272805	3.39334676677108e-07	1.00888175148457e-06
ENST00000610248.1	ENSG00000273402.1	lncRNA	625	432.354	ENST00000610248	1	ENSG00000273402	11.0104102418053	625	625	1	Mitochondria	1	0	-112	-0.133637789738512	7.22979419108228e-07	2.08061520998837e-06
ENST00000610249.5	ENSG00000250910.8	lncRNA	843	650.228	ENST00000610249	0	ENSG00000250910	39.5832088780626	49154	843	0.017150181063596	Mitochondria	7	12	-210.7	0.0595007741665501	0.0279317336603876	0.0438096905353831
ENST00000610250.5	ENSG00000237037.9	lncRNA	389	199.894	ENST00000610250	0	NDUFA6-DT	46.602416076139	6644	389	0.0585490668272125	Extracellular_region	4	6	-141.2	0.0802384208570062	0.00301161957571443	0.00558508907303881
ENST00000610252.1	ENSG00000273305.1	lncRNA	501	308.964	ENST00000610252	1	ENSG00000273305	21.1906549447805	501	501	1	Extracellular_region	1	0	-105.6	0.17956805933489	2.34715019582432e-11	1.02232764762358e-10
ENST00000610254.1	ENSG00000235724.10	lncRNA	634	441.347	ENST00000610254	0	ENSG00000235724	4.90669153751075	8186	634	0.0774493036892255	Mitochondria	4	6	-163.5	-0.047760889612638	0.0777388073649231	0.110801755196516
ENST00000610260.1	ENSG00000273369.1	lncRNA	441	249.966	ENST00000610260	1	ENSG00000273369	62.7708465374008	441	441	1	Extracellular_region	1	0	-81.6	0.0788337669283613	0.0035631209193558	0.00653554165150249
ENST00000610262.1	ENSG00000273080.1	lncRNA	460	268.563	ENST00000610262	1	ENSG00000273080	12.4020450888465	460	460	1	Extracellular_region	1	0	-152.6	0.204990531666613	2.0416220861904e-14	1.14182957071476e-13
ENST00000610263.1	ENSG00000272817.1	lncRNA	571	378.492	ENST00000610263	1	ENSG00000272817	0	1218	571	0.4688013136289	Nucleus	2	2	-159.99	0.013993338818744	0.605471558297447	0.6612631133343
ENST00000610265.1	ENSG00000238057.10	lncRNA	888	695.208	ENST00000610265	0	ZEB2-AS1	8.04966336354297	1927	888	0.46081992734821	Extracellular_region	3	4	-251	0.0268726187605364	0.321147359490279	0.385459453245344
ENST00000610267.1	ENSG00000272936.1	lncRNA	561	368.541	ENST00000610267	1	ENSG00000272936	27.8442717025222	561	561	1	Extracellular_region	1	0	-78.8	-0.0740533651695851	0.00619606360260993	0.010927491311264
ENST00000610269.1	ENSG00000272854.1	lncRNA	501	308.964	ENST00000610269	0	ENSG00000272854	0	501	501	1	Extracellular_region	1	0	-165.2	0.199349225606259	1.06067333882493e-13	5.5980850174976e-13
ENST00000610270.1	ENSG00000272576.1	lncRNA	610	417.376	ENST00000610270	1	ENSG00000272576	15.11439430148	610	610	1	Extracellular_region	1	0	-129.9	-0.137867966515877	3.16366802617238e-07	9.43301873355436e-07
ENST00000610272.1	ENSG00000272906.1	lncRNA	989	796.179	ENST00000610272	1	ENSG00000272906	33.0797266127831	989	989	1	Extracellular_region	1	0	-373.7	0.362458354753297	1.2222049637409e-43	3.79648975796919e-42
ENST00000610274.5	ENSG00000231898.9	lncRNA	693	500.292	ENST00000610274	0	MYO3B-AS1	1.22178952881966	9944	693	0.0696902654867257	Extracellular_region	3	4	-162.6	-0.0147777322928578	0.585405341538917	0.642850660959464
ENST00000610276.1	ENSG00000273091.1	lncRNA	676	483.306	ENST00000610276	1	ENSG00000273091	12.7630298871683	676	676	1	Extracellular_region	1	0	-160.8	0.238808738446993	3.73143326872413e-19	3.00303924443376e-18
ENST00000610278.1	ENSG00000272829.1	lncRNA	395	205.588	ENST00000610278	1	ENSG00000272829	0	395	395	1	Extracellular_region	1	0	-130.5	0.105658770446291	9.19015808873197e-05	0.000209568649235169
ENST00000610279.1	ENSG00000272892.1	lncRNA	1222	1029.08	ENST00000610279	0	ENSG00000272892	12.2654066140605	1222	1222	1	Extracellular_region	1	0	-401.7	0.343456766564799	4.42385070462002e-39	1.12988441106116e-37
ENST00000610286.1	ENSG00000278177.1	lncRNA	706	513.281	ENST00000610286	1	ENSG00000278177	28.616417138123	706	706	1	Nucleus	1	0	-237.8	0.172988361311705	1.24354117947236e-10	5.08454906697477e-10
ENST00000610290.4	ENSG00000237298.10	lncRNA	647	454.331	ENST00000610290	0	TTN-AS1	45.9270571203193	22914	647	0.0282360129178668	Nucleus	6	10	-175.8	-0.0808086905450458	0.00281083272277561	0.00523665374172086
ENST00000610317.4	ENSG00000221817.11	lncRNA	691	498.296	ENST00000610317	0	PPP3CB-AS1	60.4613278724659	8428	691	0.0819886093972473	Nucleus	5	8	-218.9	-0.0151957156987594	0.574840118554042	0.633061351540624
ENST00000610326.1	ENSG00000277661.4	lncRNA	414	223.778	ENST00000610326	0	ENSG00000277661	2.93776305999408	12528	414	0.0330459770114943	Extracellular_region	3	4	-123	0.076354098061905	0.00476496328348285	0.00856117593426643
ENST00000610331.1	ENSG00000276334.1	lncRNA	1621	1428.08	ENST00000610331	1	ENSG00000276334	76.0111976748733	1621	1621	1	Mitochondria	1	0	-373.6	0.0650397679088462	0.0162480016727588	0.0266434055966052
ENST00000610332.1	ENSG00000272888.8	lncRNA	395	205.588	ENST00000610332	0	CHASERR	0	395	395	1	Mitochondria	1	0	-88.5	0.0171773884502142	0.526015852667017	0.58734274278876
ENST00000610335.4	ENSG00000275294.4	lncRNA	626	433.354	ENST00000610335	0	LINC02340	10.2049335818648	29739	626	0.0210497999260231	Extracellular_region	5	8	-160.7	0.214641444524724	1.08829979331301e-15	6.74749196683495e-15
ENST00000610338.1	ENSG00000188280.11	lncRNA	1870	1677.08	ENST00000610338	0	FAM230G	19.0171259679895	13051	1870	0.1432840395372	Extracellular_region	7	12	-547.8	0.275076376830003	4.01278468869393e-25	4.85849392474058e-24
ENST00000610375.1	ENSG00000184566.3	lncRNA	1158	965.08	ENST00000610375	1	ENSG00000184566	0	1158	1158	1	Extracellular_region	1	0	-332.5	0.0618999047745935	0.0221931220179341	0.0354844870932658
ENST00000610389.1	ENSG00000274354.1	lncRNA	713	520.276	ENST00000610389	1	ENSG00000274354	0	713	713	1	Extracellular_region	1	0	-227	0.121013909851743	7.34774270183575e-06	1.90177926467012e-05
ENST00000610398.2	ENSG00000275613.2	lncRNA	601	408.394	ENST00000610398	0	ENSG00000275613	17.352947169636	3904	601	0.153944672131148	Extracellular_region	3	4	-241	0.105840691683166	8.93583347615782e-05	0.000204101674368294
ENST00000610408.4	ENSG00000230606.11	lncRNA	2830	2637.08	ENST00000610408	0	ENSG00000230606	63.040365831967	9250	2830	0.305945945945946	Mitochondria	4	6	-793	0.10149455221388	0.000172598522932029	0.00038045193685994
ENST00000610409.1	ENSG00000274895.1	lncRNA	2627	2434.08	ENST00000610409	1	ENSG00000274895	24.0003528483649	2627	2627	1	Nucleus	1	0	-858	0.339174144014466	4.27108427049514e-38	1.04170397944712e-36
ENST00000610411.1	ENSG00000234132.2	lncRNA	556	363.573	ENST00000610411	0	ENSG00000234132	0	5540	556	0.100361010830325	Extracellular_region	3	4	-206.3	0.0135060058241614	0.618091348733527	0.672721023411812
ENST00000610421.1	ENSG00000275191.1	lncRNA	561	368.541	ENST00000610421	1	ENSG00000275191	11.6650744252612	561	561	1	Extracellular_region	1	0	-117.4	0.245170562454047	3.91506126015282e-20	3.37931092275564e-19
ENST00000610423.4	ENSG00000230102.8	lncRNA	461	269.543	ENST00000610423	0	LINC02028	7.00483436840254	3015	461	0.152902155887231	Nucleus	4	6	-140.5	-0.0282407624366567	0.297118469496562	0.36032307666818
ENST00000610430.1	ENSG00000273893.1	lncRNA	700	507.287	ENST00000610430	1	ENSG00000273893	40.3862004039712	700	700	1	Mitochondria	1	0	-181.4	0.181023243165519	1.60937184142946e-11	7.10433464898416e-11
ENST00000610448.1	ENSG00000276272.1	lncRNA	1247	1054.08	ENST00000610448	1	ENSG00000276272	14.2206982263336	1247	1247	1	Extracellular_region	1	0	-455.1	0.304957079582492	9.05889641557876e-31	1.52409126285479e-29
ENST00000610459.1	ENSG00000276384.1	lncRNA	426	235.387	ENST00000610459	1	ENSG00000276384	0	426	426	1	Extracellular_region	1	0	-131.4	0.187351996912564	3.00652435664511e-12	1.41208825885352e-11
ENST00000610469.1	ENSG00000278642.1	lncRNA	179	37.279	ENST00000610469	1	ENSG00000278642	0	179	179	1	Extracellular_region	1	0	-45.7	0.151636146822896	1.80433062989974e-08	6.06870207759182e-08
ENST00000610481.1	ENSG00000251562.9	lncRNA	353	166.351	ENST00000610481	0	MALAT1	71.5406426410592	491	353	0.718940936863544	Extracellular_region	2	2	-85.5	0.235903366106211	1.02244897033183e-18	7.9846162983915e-18
ENST00000610486.1	ENSG00000276698.1	lncRNA	658	465.317	ENST00000610486	1	ENSG00000276698	49.7874884495012	658	658	1	Nucleus	1	0	-192.8	0.269788024149597	3.41128821383163e-24	3.89021039570419e-23
ENST00000610494.1	ENSG00000278291.1	lncRNA	4412	4219.08	ENST00000610494	1	ENSG00000278291	29.9811986225651	4412	4412	1	Extracellular_region	1	0	-1514.8	0.103257250409242	0.000132558045476465	0.000296404375761432
ENST00000610501.1	ENSG00000274002.1	lncRNA	812	619.247	ENST00000610501	0	ENSG00000274002	0	812	812	1	Extracellular_region	1	0	-190.2	0.147750574341895	4.16047016352394e-08	1.35201956150674e-07
ENST00000610534.4	ENSG00000236991.6	lncRNA	706	513.281	ENST00000610534	0	EDRF1-AS1	69.5552428425366	7257	706	0.0972853796334573	Extracellular_region	5	8	-209.3	0.125614254953131	3.23775733396692e-06	8.71774941455547e-06
ENST00000610542.1	ENSG00000238009.6	lncRNA	723	530.263	ENST00000610542	0	ENSG00000238009	32.6726318355847	12999	723	0.0556196630510039	Nucleus	4	6	-204.8	0.177688318255346	3.80392746869006e-11	1.62527502785634e-10
ENST00000610572.1	ENSG00000274238.1	lncRNA	514	321.821	ENST00000610572	1	ENSG00000274238	7.95935215785538	514	514	1	Extracellular_region	1	0	-109.1	-0.0395292156815233	0.144379350062876	0.191816085214054
ENST00000610618.1	ENSG00000236778.8	lncRNA	335	150.051	ENST00000610618	0	INTS6-AS1	65.9775279368908	6385	335	0.0524667188723571	Extracellular_region	2	2	-82.4	0.0150976871013903	0.577309852844615	0.63538183950641
ENST00000610630.1	ENSG00000275409.1	lncRNA	553	360.584	ENST00000610630	1	ENSG00000275409	17.075282879826	553	553	1	Extracellular_region	1	0	-129.2	-0.111440650114622	3.68545887652252e-05	8.8150651232938e-05
ENST00000610631.1	ENSG00000274427.1	lncRNA	239	73.004	ENST00000610631	1	ENSG00000274427	27.9054044156578	239	239	1	Extracellular_region	1	0	-55.4	0.136036836276613	4.53833377549671e-07	1.33252750437714e-06
ENST00000610658.1	ENSG00000277182.1	lncRNA	2098	1905.08	ENST00000610658	1	ENSG00000277182	30.6214850266133	2098	2098	1	Extracellular_region	1	0	-776	0.246745634817925	2.21786469521005e-20	1.94658452117057e-19
ENST00000610681.1	ENSG00000225484.7	lncRNA	4241	4048.08	ENST00000610681	0	NUTM2B-AS1	73.9700836396315	23734	4241	0.17868880087638	Extracellular_region	2	2	-1012.7	0.221470390107348	1.25332442691293e-16	8.37099860157239e-16
ENST00000610683.5	ENSG00000249096.7	lncRNA	1119	926.08	ENST00000610683	0	LINC02362	17.7948587919682	17121	1119	0.0653583318731382	Extracellular_region	6	10	-345.9	0.0696461852774765	0.0100556439087913	0.0171258603051349
ENST00000610689.1	ENSG00000275345.1	lncRNA	413	222.812	ENST00000610689	1	ENSG00000275345	0	413	413	1	Extracellular_region	1	0	-91.1	0.17799034532008	3.52121454550562e-11	1.50898307081285e-10
ENST00000610691.1	ENSG00000275371.1	lncRNA	1061	868.08	ENST00000610691	1	ENSG00000275371	12.1821973101562	1061	1061	1	Nucleus	1	0	-372.4	0.259279163518356	2.08581393717254e-22	2.11262832279806e-21
ENST00000610699.1	ENSG00000275703.1	lncRNA	461	269.543	ENST00000610699	1	ENSG00000275703	0	461	461	1	Extracellular_region	1	0	-112	0.168752709501567	3.51760083740673e-10	1.38244335528273e-09
ENST00000610701.1	ENSG00000274177.1	lncRNA	440	248.991	ENST00000610701	1	ENSG00000274177	23.96954980898	687	440	0.640465793304221	Extracellular_region	2	2	-223.3	-0.358130053884068	1.42275744225416e-42	4.22337326510966e-41
ENST00000610705.1	ENSG00000278376.1	lncRNA	1884	1691.08	ENST00000610705	1	ENSG00000278376	25.6964974466477	1884	1884	1	Nucleus	1	0	-785.9	0.0334899174322027	0.216262121477979	0.273438957393534
ENST00000610721.1	ENSG00000227028.6	lncRNA	956	763.183	ENST00000610721	0	SLC8A1-AS1	8.60434349327868	3901	956	0.245065367854396	Extracellular_region	3	4	-229.8	-0.0303605526147672	0.262318128472383	0.323505218418384
ENST00000610737.1	ENSG00000181123.8	lncRNA	1018	825.08	ENST00000610737	0	ENSG00000181123	0	9376	1018	0.108575085324232	Extracellular_region	3	4	-327.7	0.134037624369453	6.69365900538917e-07	1.93262768236147e-06
ENST00000610763.1	ENSG00000277128.2	lncRNA	586	393.435	ENST00000610763	0	ENSG00000277128	47.4498260770882	47795	586	0.0122606967255989	Extracellular_region	2	2	-148.5	0.112665883656512	3.01911943418606e-05	7.2968170352884e-05
ENST00000610769.1	ENSG00000274993.1	lncRNA	1955	1762.08	ENST00000610769	0	ENSG00000274993	0	2408	1955	0.81187707641196	Nucleus	2	2	-869.1	-0.424490722765572	7.94337869822302e-61	4.6703499704417e-59
ENST00000610778.1	ENSG00000274422.1	lncRNA	3293	3100.08	ENST00000610778	1	ENSG00000274422	48.2636146111355	3293	3293	1	Extracellular_region	1	0	-350.2	0.181790179121792	1.31745723437269e-11	5.85766121527059e-11
ENST00000610780.3	ENSG00000277210.3	lncRNA	2143	1950.08	ENST00000610780	1	ENSG00000277210	0	2143	2143	1	Nucleus	1	0	-803.7	0.210427570685355	3.98403217735875e-15	2.36170425048526e-14
ENST00000610801.1	ENSG00000176728.10	lncRNA	471	279.371	ENST00000610801	0	TTTY14	0	471	471	1	Extracellular_region	1	0	-225.8	-0.00348400717246606	0.897672371439667	0.916519791756239
ENST00000610809.1	ENSG00000276850.5	lncRNA	1962	1769.08	ENST00000610809	0	ENSG00000276850	0	6332	1962	0.309854706253948	Extracellular_region	2	2	-648.4	-0.171412909601432	1.83635006309173e-10	7.4020316385373e-10
ENST00000610812.1	ENSG00000277373.1	lncRNA	351	164.519	ENST00000610812	1	ENSG00000277373	0	351	351	1	Extracellular_region	1	0	-62.7	-0.0216812664767128	0.423482402412304	0.48893515830783
ENST00000610813.1	ENSG00000278133.1	lncRNA	528	335.701	ENST00000610813	1	ENSG00000278133	86.6851753687533	1719	528	0.307155322862129	Extracellular_region	2	2	-139.7	-0.150384394560232	2.36711448332771e-08	7.87919791751679e-08
ENST00000610820.4	ENSG00000233396.9	lncRNA	893	700.207	ENST00000610820	0	LINC01719	62.2319429304742	6791	893	0.13149757031365	Extracellular_region	3	4	-235.1	0.0340277735895222	0.208971336541749	0.265378765633555
ENST00000610840.1	ENSG00000276952.1	lncRNA	674	481.308	ENST00000610840	1	ENSG00000276952	58.0407687919985	674	674	1	Nucleus	1	0	-232.5	0.0802551457878876	0.00300554953046102	0.00557451129992462
ENST00000610844.2	ENSG00000244513.7	lncRNA	1239	1046.08	ENST00000610844	0	ENSG00000244513	54.2262362458879	42250	1239	0.0293254437869822	Extracellular_region	4	6	-340.1	-0.0555332207927327	0.0402252205742759	0.061154459139213
ENST00000610845.1	ENSG00000277089.4	lncRNA	410	219.916	ENST00000610845	0	CCL3-AS1	0	8635	410	0.047481181239143	Mitochondria	5	8	-110.7	0.109311243448325	5.18703423137154e-05	0.000121918850281105
ENST00000610846.1	ENSG00000278722.1	lncRNA	654	461.32	ENST00000610846	1	ENSG00000278722	6.83533402351432	817	654	0.800489596083231	Extracellular_region	2	2	-262.7	-0.0520963125320635	0.0543183794287441	0.0802502427286439
ENST00000610851.1	ENSG00000251562.9	lncRNA	584	391.442	ENST00000610851	0	MALAT1	80.6328771545115	1950	584	0.29948717948718	Extracellular_region	2	2	-149	0.372110121988119	4.4684629828118e-46	1.53268909671428e-44
ENST00000610876.4	ENSG00000228791.8	lncRNA	311	129.009	ENST00000610876	0	THRB-AS1	2.59689284661678	4204	311	0.073977164605138	Extracellular_region	3	4	-125	-0.0982809512012146	0.00027630418631569	0.000593389902710358
ENST00000610879.4	ENSG00000236581.9	lncRNA	779	586.252	ENST00000610879	0	STARD13-AS	66.9757157583305	5132	779	0.151792673421668	Mitochondria	4	6	-211.8	0.174437854949562	8.65979834743736e-11	3.58771282254732e-10
ENST00000610890.1	ENSG00000233355.7	lncRNA	412	221.846	ENST00000610890	0	CHRM3-AS2	40.2148147788276	11513	412	0.0357856336315469	Extracellular_region	3	4	-89.7	-0.0717486817654593	0.0080061649318772	0.0138624198508709
ENST00000610906.4	ENSG00000235535.9	lncRNA	426	235.387	ENST00000610906	0	TRDN-AS1	5.58560023873702	2649	426	0.160815402038505	Extracellular_region	2	2	-128.4	0.0311272525850679	0.250453133574929	0.31077387406954
ENST00000610908.1	ENSG00000277013.1	lncRNA	2040	1847.08	ENST00000610908	1	SUNO1	12.4459752936952	2040	2040	1	Extracellular_region	1	0	-849	-0.393907589176303	6.81060080104069e-52	2.92778892087951e-50
ENST00000610910.3	ENSG00000242512.9	lncRNA	456	264.64	ENST00000610910	0	LINC01206	0	11132	456	0.0409629895795904	Extracellular_region	3	4	-116	0.0260801934268986	0.335629127142783	0.400266875096517
ENST00000610917.1	ENSG00000273680.1	lncRNA	651	458.324	ENST00000610917	1	ENSG00000273680	53.711981590309	651	651	1	Extracellular_region	1	0	-156.1	0.0220333303486991	0.415992011064097	0.481494624295752
ENST00000610918.1	ENSG00000277901.1	lncRNA	431	240.244	ENST00000610918	0	ENSG00000277901	4.95088649482415	4395	431	0.09806598407281	Nucleus	4	6	-115.8	0.239083680657485	3.38957089516472e-19	2.73604769529453e-18
ENST00000610936.4	ENSG00000181123.8	lncRNA	1005	812.08	ENST00000610936	1	ENSG00000181123	0	17253	1005	0.0582507390019127	Nucleus	7	12	-338.2	0.191498803152625	9.6967591396013e-13	4.73362088324863e-12
ENST00000610937.1	ENSG00000238057.10	lncRNA	562	369.533	ENST00000610937	0	ZEB2-AS1	12.3316724264647	1026	562	0.54775828460039	Extracellular_region	3	4	-159.4	-0.0622191141542481	0.0215127137861967	0.0344725073743505
ENST00000610941.4	ENSG00000261329.7	lncRNA	947	754.184	ENST00000610941	0	ENSG00000261329	39.6183551107739	10386	947	0.0911804352012324	Extracellular_region	3	4	-294.5	0.168111831421298	4.10757482699388e-10	1.60446829819499e-09
ENST00000610945.1	ENSG00000277895.1	lncRNA	1311	1118.08	ENST00000610945	0	ENSG00000277895	20.0398570903595	1311	1311	1	Nucleus	1	0	-525.4	0.184235462124388	6.91955732001733e-12	3.15029951524769e-11
ENST00000610948.1	ENSG00000153363.14	lncRNA	469	277.402	ENST00000610948	0	LINC00467	77.1698822533557	33277	469	0.0140938185533552	Extracellular_region	3	4	-132.1	0.00189931218522035	0.944108028434366	0.954696558869948
ENST00000610954.4	ENSG00000231898.9	lncRNA	857	664.223	ENST00000610954	0	MYO3B-AS1	1.52173913043478	7520	857	0.113962765957447	Extracellular_region	5	8	-189.1	-0.0172486810678041	0.524299622656636	0.585686684793976
ENST00000610979.1	ENSG00000273619.1	lncRNA	668	475.309	ENST00000610979	1	ENSG00000273619	16.4246373928238	668	668	1	Nucleus	1	0	-295.3	0.127838164476932	2.15600638551756e-06	5.91017898751086e-06
ENST00000610988.1	ENSG00000276077.4	lncRNA	2195	2002.08	ENST00000610988	0	ENSG00000276077	0	6226	2195	0.352553806617411	Extracellular_region	2	2	-537.5	-0.042563626919794	0.115991506868521	0.158121009035785
ENST00000610993.1	ENSG00000275417.1	lncRNA	341	155.443	ENST00000610993	1	ENSG00000275417	0	341	341	1	Extracellular_region	1	0	-52.7	0.137620673727116	3.32256006018819e-07	9.88705108832818e-07
ENST00000611006.1	ENSG00000277749.1	lncRNA	612	419.372	ENST00000611006	1	ENSG00000277749	21.1212910171795	8173	612	0.0748807047595742	Nucleus	2	2	-164.9	0.250820667615547	5.00348608333913e-21	4.59916950766839e-20
ENST00000611020.1	ENSG00000273838.2	lncRNA	530	337.688	ENST00000611020	0	ENSG00000273838	0	931	530	0.569280343716434	Extracellular_region	2	2	-147.5	0.0893940909030479	0.00094522874263184	0.00188588083762934
ENST00000611026.1	ENSG00000274333.4	lncRNA	2195	2002.08	ENST00000611026	0	ENSG00000274333	0	6226	2195	0.352553806617411	Extracellular_region	2	2	-537.5	-0.0698129040373387	0.00987755896384727	0.0168451807564754
ENST00000611039.1	ENSG00000236754.5	lncRNA	507	314.892	ENST00000611039	0	ENSG00000236754	15.6480286140308	7705	507	0.0658014276443868	Extracellular_region	4	6	-177.9	-0.0191268749894564	0.480140301172055	0.543828211973953
ENST00000611041.1	ENSG00000274758.1	lncRNA	203	50.389	ENST00000611041	1	ENSG00000274758	0	203	203	1	Extracellular_region	1	0	-70	0.161480683830147	1.97314291829343e-09	7.25863244765736e-09
ENST00000611044.1	ENSG00000276110.1	lncRNA	714	521.275	ENST00000611044	0	ENSG00000276110	4.00350403803795	2192	714	0.325729927007299	Extracellular_region	2	2	-216.2	-0.00401061109314492	0.882310799505311	0.903753186350237
ENST00000611052.4	ENSG00000284634.1	lncRNA	812	619.247	ENST00000611052	0	ENSG00000284634	63.033522418607	23799	812	0.0341190806336401	Extracellular_region	5	8	-213.5	0.124664946363348	3.8434720160424e-06	1.02646713187058e-05
ENST00000611056.1	ENSG00000277423.1	lncRNA	416	225.711	ENST00000611056	0	ENSG00000277423	37.7741022893737	416	416	1	Extracellular_region	1	0	-92.9	0.0376705769273724	0.164227771305101	0.214850059219142
ENST00000611079.1	ENSG00000277283.1	lncRNA	2094	1901.08	ENST00000611079	1	ENSG00000277283	49.6200050824086	2094	2094	1	Extracellular_region	1	0	-774.42	0.149640592737154	2.77856129027482e-08	9.18609065165102e-08
ENST00000611081.1	ENSG00000276527.1	lncRNA	415	224.744	ENST00000611081	0	ENSG00000276527	7.91739858420864	30907	415	0.0134273789109263	Mitochondria	2	2	-86.4	0.115255788950475	1.96738526079594e-05	4.85868006557987e-05
ENST00000611082.1	ENSG00000233695.2	lncRNA	1817	1624.08	ENST00000611082	0	GAS6-AS1	18.2806523255347	1817	1817	1	Extracellular_region	1	0	-805.2	0.12019355976154	8.47803409566261e-06	2.17970917141827e-05
ENST00000611103.1	ENSG00000278338.4	lncRNA	2079	1886.08	ENST00000611103	1	VWA8-AS1	4.24781379083417	20397	2079	0.101926753934402	Extracellular_region	4	6	-597.7	-0.0294188050768391	0.27741540139614	0.339505661593138
ENST00000611112.4	ENSG00000232624.8	lncRNA	539	346.643	ENST00000611112	0	LINC01517	0	1317	539	0.409263477600607	Nucleus	2	2	-155.8	0.0752934003708313	0.00538279791956014	0.00958959282614524
ENST00000611126.1	ENSG00000276422.2	lncRNA	418	227.641	ENST00000611126	0	ENSG00000276422	0	1235	418	0.338461538461538	Extracellular_region	2	2	-130.8	0.060309062314483	0.0258698477945247	0.0408416467534595
ENST00000611145.1	ENSG00000277715.1	lncRNA	2028	1835.08	ENST00000611145	0	ENSG00000277715	42.3929896727204	2028	2028	1	Nucleus	1	0	-672.6	0.156785492026227	5.76884513439193e-09	2.03286492992751e-08
ENST00000611148.1	ENSG00000240535.8	lncRNA	150	23.487	ENST00000611148	0	ENSG00000240535	0	7757	150	0.0193373726956298	Extracellular_region	2	2	-34.8	-0.0282604697053952	0.296781358438161	0.359948310217456
ENST00000611171.1	ENSG00000276846.1	lncRNA	753	560.258	ENST00000611171	1	ENSG00000276846	24.6549621103273	753	753	1	Extracellular_region	1	0	-188.3	-0.144527450290869	8.18574458817778e-08	2.58651983249886e-07
ENST00000611178.1	ENSG00000274937.1	lncRNA	834	641.23	ENST00000611178	0	ENSG00000274937	0	834	834	1	Nucleus	1	0	-249	0.144904764642051	7.56799088566036e-08	2.39838686755905e-07
ENST00000611182.1	ENSG00000276071.1	lncRNA	1303	1110.08	ENST00000611182	1	ENSG00000276071	48.2145492585227	1303	1303	1	Extracellular_region	1	0	-422.8	0.263825220702966	3.6004122254504e-23	3.83104814818963e-22
ENST00000611187.1	ENSG00000227769.7	lncRNA	149	23.044	ENST00000611187	0	ENSG00000227769	7.37828000996904	487	149	0.305954825462012	Extracellular_region	2	2	-33.2	0.0174302330738132	0.519942094277912	0.581680756936276
ENST00000611191.1	ENSG00000273797.1	lncRNA	527	334.71	ENST00000611191	1	ENSG00000273797	74.0200391482373	527	527	1	Extracellular_region	1	0	-112.8	0.128251038341166	1.99773690239908e-06	5.49630423401589e-06
ENST00000611197.1	ENSG00000225940.7	lncRNA	354	167.265	ENST00000611197	0	C5orf67	4.53929539295394	23509	354	0.0150580628695393	Extracellular_region	4	6	-126.8	0.0185810990044471	0.492759877421313	0.55593170375103
ENST00000611214.1	ENSG00000276533.1	lncRNA	498	306.003	ENST00000611214	1	ENSG00000276533	36.8494682678587	498	498	1	Nucleus	1	0	-192.1	-0.142666980420176	1.20174799341433e-07	3.73404047851009e-07
ENST00000611223.1	ENSG00000276688.1	lncRNA	313	130.738	ENST00000611223	1	ENSG00000276688	0	313	313	1	Extracellular_region	1	0	-58.9	0.012079085334689	0.655683803567789	0.706999324197681
ENST00000611235.4	ENSG00000239665.8	lncRNA	241	74.342	ENST00000611235	0	ENSG00000239665	87.7722381727255	6209	241	0.0388146239330005	Extracellular_region	3	4	-61.2	-0.13577405021235	4.7776934570697e-07	1.39968537935164e-06
ENST00000611237.1	ENSG00000276255.2	lncRNA	2638	2445.08	ENST00000611237	0	LINC02809	38.1693748826419	2638	2638	1	Nucleus	1	0	-1083	0.351890331889078	4.58185706257298e-41	1.27449940868699e-39
ENST00000611240.4	ENSG00000228021.7	lncRNA	632	439.348	ENST00000611240	0	ENSG00000228021	18.4295337652456	9401	632	0.0672268907563025	Extracellular_region	5	8	-160.8	0.125555731021735	3.27228770976014e-06	8.80692591390488e-06
ENST00000611242.1	ENSG00000278153.1	lncRNA	413	222.812	ENST00000611242	1	ENSG00000278153	16.0754118134877	413	413	1	Extracellular_region	1	0	-101.2	0.191213615525871	1.04901517256402e-12	5.10669879641961e-12
ENST00000611243.2	ENSG00000257261.7	lncRNA	1828	1635.08	ENST00000611243	0	ENSG00000257261	26.482966823858	492613	1828	0.00371082370948392	Extracellular_region	4	6	-481.1	-0.0501892424148875	0.0637739919998959	0.0927003747437447
ENST00000611247.1	ENSG00000268894.7	lncRNA	567	374.509	ENST00000611247	0	PLCE1-AS1	25.3445412114755	6976	567	0.0812786697247706	Nucleus	3	4	-164.9	0.0776438258879634	0.00410047043753063	0.0074481190554569
ENST00000611259.1	ENSG00000276101.1	lncRNA	610	417.376	ENST00000611259	1	ENSG00000276101	43.4160773790402	610	610	1	Nucleus	1	0	-247.4	0.0110778225360873	0.682599997149961	0.73095386928176
ENST00000611264.1	ENSG00000274653.1	lncRNA	512	319.845	ENST00000611264	1	ENSG00000274653	32.014288900931	512	512	1	Extracellular_region	1	0	-170.1	0.129255603643795	1.65785323289166e-06	4.60017154318687e-06
ENST00000611265.5	ENSG00000248441.8	lncRNA	1462	1269.08	ENST00000611265	0	LETR1	0	71896	1462	0.0203349282296651	Extracellular_region	6	10	-344.9	0.0749912460889069	0.00557155805097474	0.00989936893503714
ENST00000611274.1	ENSG00000274565.1	lncRNA	1154	961.08	ENST00000611274	0	ENSG00000274565	0	1154	1154	1	Nucleus	1	0	-488.3	-0.391359634848077	3.43635332010005e-51	1.43864287501682e-49
ENST00000611275.6	ENSG00000233396.9	lncRNA	2067	1874.08	ENST00000611275	0	LINC01719	58.570011137168	9359	2067	0.220856929159098	Mitochondria	4	6	-532.7	0.188306593715722	2.32232798677083e-12	1.10078021126998e-11
ENST00000611285.1	ENSG00000275016.5	lncRNA	524	331.731	ENST00000611285	0	ENSG00000275016	0	78397	524	0.00668392923198592	Mitochondria	2	2	-120.9	0.101022029713967	0.000185122591115432	0.000406490872948139
ENST00000611286.4	ENSG00000227733.11	lncRNA	1050	857.08	ENST00000611286	0	ENSG00000227733	1.45833333333333	32699	1050	0.0321110737331417	Extracellular_region	8	14	-323.7	-0.160853177193967	2.28153277519458e-09	8.34658712427574e-09
ENST00000611296.1	ENSG00000278276.1	lncRNA	325	141.154	ENST00000611296	1	ENSG00000278276	0	325	325	1	Extracellular_region	1	0	-84.9	0.0803114554301142	0.0029851947128633	0.00553937407511668
ENST00000611316.1	ENSG00000278703.1	lncRNA	481	289.226	ENST00000611316	1	ENSG00000278703	0	481	481	1	Extracellular_region	1	0	-100.9	-0.167957174595971	4.26380062185522e-10	1.66349085923171e-09
ENST00000611331.1	ENSG00000288569.1	lncRNA	1618	1425.08	ENST00000611331	0	LINC01949	1.864771773383	34738	1618	0.0465772353042777	Extracellular_region	2	2	-472.3	0.0575977120536602	0.0333522830176234	0.0515234728821758
ENST00000611332.1	ENSG00000277412.1	lncRNA	1988	1795.08	ENST00000611332	1	ENSG00000277412	0	9236	1988	0.215244694673019	Extracellular_region	2	2	-745.8	-0.0186710194866003	0.490668568208461	0.553936690298238
ENST00000611343.1	ENSG00000277135.1	lncRNA	981	788.18	ENST00000611343	1	ENSG00000277135	0	981	981	1	Extracellular_region	1	0	-236.6	-0.207065374499017	1.10022806667855e-14	6.29113973482728e-14
ENST00000611364.2	ENSG00000273552.2	lncRNA	1022	829.08	ENST00000611364	1	ENSG00000273552	4.70747094759597	13187	1022	0.0775005687419428	Extracellular_region	3	4	-323.9	0.0632978939362077	0.0193457272057644	0.0312786512826527
ENST00000611368.1	ENSG00000276223.1	lncRNA	560	367.549	ENST00000611368	1	ENSG00000276223	0	560	560	1	Nucleus	1	0	-192.9	-0.0120164844868834	0.657354080034979	0.708517986523262
ENST00000611384.1	ENSG00000276174.1	lncRNA	326	142.035	ENST00000611384	1	ENSG00000276174	30.7303977567267	326	326	1	Extracellular_region	1	0	-58.5	0.0171442144159748	0.526815429239109	0.588119370962701
ENST00000611404.1	ENSG00000229847.9	lncRNA	588	395.431	ENST00000611404	0	EMX2OS	0	3621	588	0.162386081193041	Nucleus	2	2	-199.7	0.0240084534054439	0.37544016036593	0.44083255881737
ENST00000611423.1	ENSG00000277383.1	lncRNA	582	389.45	ENST00000611423	1	ENSG00000277383	0	582	582	1	Extracellular_region	1	0	-263.3	0.288869679798459	1.20586528629586e-27	1.70142282176661e-26
ENST00000611427.1	ENSG00000278627.1	lncRNA	652	459.322	ENST00000611427	1	ENSG00000278627	11.7224474460927	652	652	1	Extracellular_region	1	0	-151.1	0.122994639084316	5.18157778642375e-06	1.3641742466628e-05
ENST00000611449.1	ENSG00000230333.6	lncRNA	399	209.397	ENST00000611449	0	ENSG00000230333	21.9908516519557	4658	399	0.0856590811507085	Extracellular_region	2	2	-117.2	0.0696310459045748	0.0100719560240337	0.0171511227824669
ENST00000611452.4	ENSG00000227733.11	lncRNA	531	338.683	ENST00000611452	0	ENSG00000227733	1.44927536231884	21475	531	0.0247264260768335	Extracellular_region	6	10	-140.1	-0.161901340592445	1.78954256115229e-09	6.61057988441554e-09
ENST00000611460.1	ENSG00000278383.1	lncRNA	466	274.459	ENST00000611460	1	ENSG00000278383	56.5784307321786	466	466	1	Extracellular_region	1	0	-111.8	0.21409903317117	1.28812937316473e-15	7.94215996699023e-15
ENST00000611475.2	ENSG00000236467.8	lncRNA	502	309.952	ENST00000611475	0	KCNMA1-AS1	22.2229687283009	9684	502	0.0518380834365964	Mitochondria	2	2	-138.7	0.160048748009467	2.74610052122823e-09	9.97301707555112e-09
ENST00000611481.1	ENSG00000276476.4	lncRNA	588	395.431	ENST00000611481	0	LINC00540	17.2904392101909	167476	588	0.00351095082280446	Extracellular_region	2	2	-166.6	-0.0572926305315501	0.0342999628471287	0.0528664100410376
ENST00000611482.1	ENSG00000278330.1	lncRNA	3087	2894.08	ENST00000611482	1	ENSG00000278330	54.0886642609218	3087	3087	1	Nucleus	1	0	-1104.4	0.304102123624404	1.34322143666843e-30	2.23822141425454e-29
ENST00000611487.1	ENSG00000274139.1	lncRNA	516	323.799	ENST00000611487	1	ENSG00000274139	0	516	516	1	Extracellular_region	1	0	-154.2	0.230254785616011	6.98248106479772e-18	5.12338233260396e-17
ENST00000611493.1	ENSG00000213963.6	lncRNA	670	477.309	ENST00000611493	0	ENSG00000213963	10.2018260683444	3980	670	0.168341708542714	Extracellular_region	2	2	-164.4	0.134508600449752	6.1111546521517e-07	1.7717539537294e-06
ENST00000611501.1	ENSG00000274833.1	lncRNA	352	165.435	ENST00000611501	1	ENSG00000274833	0	352	352	1	Extracellular_region	1	0	-142	0.193812096763035	5.1005899695909e-13	2.54701096164457e-12
ENST00000611513.1	ENSG00000274021.1	lncRNA	2257	2064.08	ENST00000611513	1	ENSG00000274021	14.1136196525919	2257	2257	1	Nucleus	1	0	-822.8	-0.111941526627092	3.39775106929838e-05	8.16129833567389e-05
ENST00000611525.1	ENSG00000276122.1	lncRNA	2076	1883.08	ENST00000611525	1	ENSG00000276122	4.60317460317458	2076	2076	1	Nucleus	1	0	-755.3	0.01932352255961	0.47563687356601	0.539455029812659
ENST00000611530.1	ENSG00000276210.2	lncRNA	572	379.488	ENST00000611530	0	LINC00226	0	653	572	0.875957120980092	Extracellular_region	2	2	-192.8	0.110228208244414	4.48053268917375e-05	0.000106137698198256
ENST00000611566.1	ENSG00000274591.1	lncRNA	368	180.176	ENST00000611566	1	ENSG00000274591	26.4049573283019	368	368	1	Extracellular_region	1	0	-86.2	0.124421100663708	4.01576201133523e-06	1.06998089538565e-05
ENST00000611583.2	ENSG00000227028.6	lncRNA	324	140.275	ENST00000611583	0	SLC8A1-AS1	14.824488865567	42732	324	0.0075821398483572	Extracellular_region	3	4	-81.3	0.0201452129128273	0.457072058195799	0.521547219887459
ENST00000611609.1	ENSG00000228842.3	lncRNA	162	28.97	ENST00000611609	0	PCDH9-AS2	20.0279318995426	5990	162	0.0270450751252087	Extracellular_region	2	2	-31.2	-0.0609431746483515	0.0243455922412872	0.0386295790626391
ENST00000611617.5	ENSG00000227733.11	lncRNA	1093	900.08	ENST00000611617	0	ENSG00000227733	4.73812959792813	38669	1093	0.0282655357004319	Extracellular_region	5	8	-311.4	-0.165250598036193	8.1482450468804e-10	3.10175891287508e-09
ENST00000611626.1	ENSG00000274508.1	lncRNA	557	364.567	ENST00000611626	1	ENSG00000274508	0	557	557	1	Extracellular_region	1	0	-156.4	0.0300703784481156	0.266908272076175	0.328440968980137
ENST00000611627.1	ENSG00000276417.1	lncRNA	1414	1221.08	ENST00000611627	1	ENSG00000276417	5.70727515181514	1414	1414	1	Mitochondria	1	0	-442.8	-0.029541364928173	0.275417837554885	0.337426166576365
ENST00000611630.2	ENSG00000276412.2	lncRNA	1059	866.08	ENST00000611630	0	ENSG00000276412	11.1579880127868	2937	1059	0.360572012257406	Extracellular_region	3	4	-371.5	-0.0479616380384413	0.0764971598192336	0.109205872723711
ENST00000611634.1	ENSG00000278408.1	lncRNA	585	392.438	ENST00000611634	0	ENSG00000278408	47.1077554435825	2553	585	0.229142185663925	Extracellular_region	3	4	-157.7	-0.421900615265609	4.93221946492319e-60	2.83022699932189e-58
ENST00000611654.1	ENSG00000278090.3	lncRNA	2516	2323.08	ENST00000611654	0	LUNAR1	0	2516	2516	1	Nucleus	1	0	-781.4	-0.0106117502337503	0.695270595188871	0.742276470095178
ENST00000611703.1	ENSG00000274340.1	lncRNA	1549	1356.08	ENST00000611703	1	ENSG00000274340	15.1253692474289	1549	1549	1	Extracellular_region	1	0	-383.4	0.240009337424361	2.45053209444624e-19	1.99892993298472e-18
ENST00000611708.1	ENSG00000275846.1	lncRNA	2865	2672.08	ENST00000611708	1	ENSG00000275846	12.2303901005181	3929	2865	0.729193178925935	Extracellular_region	2	2	-790.3	0.191821554291325	8.8696986170173e-13	4.34529586381179e-12
ENST00000611714.1	ENSG00000274695.1	lncRNA	744	551.259	ENST00000611714	1	ENSG00000274695	12.6863035921022	744	744	1	Extracellular_region	1	0	-180.2	0.153040679274918	1.32699382984892e-08	4.5217385772424e-08
ENST00000611726.1	ENSG00000276523.1	lncRNA	501	308.964	ENST00000611726	1	ENSG00000276523	47.7626664361194	501	501	1	Extracellular_region	1	0	-152.1	0.126796538058023	2.61054903387222e-06	7.09423217952279e-06
ENST00000611728.1	ENSG00000276390.1	lncRNA	517	324.79	ENST00000611728	1	ENSG00000276390	23.0391484838261	517	517	1	Extracellular_region	1	0	-116.5	0.0835814319755277	0.00199771578475409	0.00380433307875188
ENST00000611741.1	ENSG00000273558.1	lncRNA	1837	1644.08	ENST00000611741	1	ENSG00000273558	0	4082	1837	0.450024497795198	Extracellular_region	3	4	-537.5	-0.0772987703692354	0.00426948236891971	0.00773319532316413
ENST00000611744.1	ENSG00000275880.1	lncRNA	3272	3079.08	ENST00000611744	1	ENSG00000275880	7.12300061474973	3272	3272	1	Extracellular_region	1	0	-1177.3	6.8632181693795e-05	0.997978677212346	0.998392234724576
ENST00000611750.1	ENSG00000278847.1	lncRNA	366	178.317	ENST00000611750	1	ENSG00000278847	0	366	366	1	Extracellular_region	1	0	-80.4	0.0777387142003153	0.00405506861538046	0.00737070864504832
ENST00000611754.1	ENSG00000228786.5	lncRNA	723	530.263	ENST00000611754	0	LINC00266-4P	12.778160086313	12940	723	0.0558732612055641	Nucleus	4	6	-208.3	-0.0471958540799625	0.0813218275283931	0.115296019826076
ENST00000611769.4	ENSG00000274265.5	lncRNA	838	645.229	ENST00000611769	0	ENSG00000274265	50.6350185580079	74992	838	0.0111745252826968	Nucleus	3	4	-257.4	0.107051569450579	7.40490141824461e-05	0.000170859835451236
ENST00000611780.4	ENSG00000275239.4	lncRNA	500	307.978	ENST00000611780	1	FAM242F	12.4481861376647	41203	500	0.0121350387107735	Extracellular_region	3	4	-171.1	0.144863787182294	7.6328328751951e-08	2.41814937287516e-07
ENST00000611785.1	ENSG00000258314.3	lncRNA	320	136.799	ENST00000611785	1	ENSG00000258314	31.1190541893627	31357	320	0.0102050578818127	Extracellular_region	3	4	-69.1	-0.40793933972722	7.07887226885323e-56	3.51749610794959e-54
ENST00000611791.1	ENSG00000233508.4	lncRNA	2232	2039.08	ENST00000611791	0	ENSG00000233508	6.21427692088723	12499	2232	0.178574285942875	Extracellular_region	3	4	-604.8	0.173756309550348	1.0269906619734e-10	4.2289454507202e-10
ENST00000611797.1	ENSG00000233334.3	lncRNA	417	226.677	ENST00000611797	0	FAM53B-AS1	33.0542489792604	1657	417	0.251659625829813	Extracellular_region	2	2	-155	0.0196916338074528	0.467269311425801	0.531439125598802
ENST00000611809.1	ENSG00000276668.1	lncRNA	427	236.359	ENST00000611809	1	ENSG00000276668	0	427	427	1	Extracellular_region	1	0	-109.7	-0.276946459554221	1.8613198382133e-25	2.30283012355173e-24
ENST00000611829.5	ENSG00000241469.9	lncRNA	915	722.196	ENST00000611829	0	LINC00635	4.29137108856837	20381	915	0.0448947549187969	Extracellular_region	4	6	-226.1	0.0240645665104569	0.374324902190242	0.439707493067649
ENST00000611838.1	ENSG00000225914.4	lncRNA	659	466.316	ENST00000611838	0	TSBP1-AS1	1.10619469026548	94756	659	0.00695470471526869	Extracellular_region	2	2	-178.2	-0.0399426692579683	0.140224706065647	0.186925593869729
ENST00000611856.1	ENSG00000275343.1	lncRNA	324	140.275	ENST00000611856	1	ENSG00000275343	0	324	324	1	Extracellular_region	1	0	-53.5	0.000102786959066558	0.996972770767549	0.997583096845353
ENST00000611876.1	ENSG00000182824.7	lncRNA	1559	1366.08	ENST00000611876	0	FAM230E	0	1559	1559	1	Extracellular_region	1	0	-387.7	0.0835977170460519	0.00199365447509559	0.00379719281705671
ENST00000611877.1	ENSG00000273702.1	lncRNA	1162	969.08	ENST00000611877	1	ENSG00000273702	50.0952898739897	1162	1162	1	Nucleus	1	0	-368.7	0.0909150291356483	0.00077148678191977	0.00155756225896542
ENST00000611889.1	ENSG00000276397.2	lncRNA	2338	2145.08	ENST00000611889	0	LINC01879	0	3608	2338	0.6480044345898	Nucleus	2	2	-643.5	-0.00685446715334982	0.800256260763551	0.834163160183572
ENST00000611894.4	ENSG00000238129.5	lncRNA	948	755.183	ENST00000611894	0	ENSG00000238129	3.53312138342947	8484	948	0.111739745403112	Extracellular_region	3	4	-192.5	0.0626947790347872	0.0205324879246577	0.0330307717298496
ENST00000611915.2	ENSG00000277527.2	lncRNA	888	695.208	ENST00000611915	1	LINC01796	20.1598702938348	22563	888	0.0393564685547135	Extracellular_region	4	6	-251.6	0.086223339461483	0.00142953330380656	0.0027803254828479
ENST00000611923.1	ENSG00000278713.1	lncRNA	658	465.317	ENST00000611923	1	ENSG00000278713	0	658	658	1	Extracellular_region	1	0	-271.8	-0.0756328366135322	0.00517764201467855	0.00925017582720463
ENST00000611946.1	ENSG00000276121.1	lncRNA	526	333.718	ENST00000611946	1	ENSG00000276121	0	526	526	1	Extracellular_region	1	0	-99.7	0.139749334111214	2.17301508230248e-07	6.58597839516383e-07
ENST00000611949.1	ENSG00000263278.2	lncRNA	2675	2482.08	ENST00000611949	0	ENSG00000263278	0	2675	2675	1	Extracellular_region	1	0	-1121.4	-0.0350290311983429	0.195876004006667	0.250793248994488
ENST00000611956.1	ENSG00000273980.1	lncRNA	408	217.99	ENST00000611956	1	ENSG00000273980	0	408	408	1	Extracellular_region	1	0	-135.3	0.193017011130287	6.36662120158757e-13	3.15431018400094e-12
ENST00000611964.1	ENSG00000275576.1	lncRNA	459	267.581	ENST00000611964	1	ENSG00000275576	53.1618448265151	459	459	1	Extracellular_region	1	0	-128.1	0.342700165295246	6.62060357235518e-39	1.67618485141826e-37
ENST00000612008.1	ENSG00000277218.1	lncRNA	430	239.274	ENST00000612008	1	ENSG00000277218	7.39631150124121	430	430	1	Extracellular_region	1	0	-97.9	0.256897011572918	5.16537271871311e-22	5.09220897688914e-21
ENST00000612009.1	ENSG00000276148.1	lncRNA	413	222.812	ENST00000612009	1	ENSG00000276148	34.8014564513567	413	413	1	Extracellular_region	1	0	-85.1	-0.0305699783049507	0.259039340237323	0.319964037164412
ENST00000612013.1	ENSG00000276728.1	lncRNA	1741	1548.08	ENST00000612013	0	ENSG00000276728	43.3295495612477	1741	1741	1	Extracellular_region	1	0	-623.9	0.00206322456333304	0.939293438398264	0.95073200172305
ENST00000612019.1	ENSG00000230487.9	lncRNA	586	393.435	ENST00000612019	0	PSMG3-AS1	16.480443395076	14464	586	0.0405143805309734	Nucleus	4	6	-226.8	-0.0817687293816283	0.00250021083738743	0.00469274403224532
ENST00000612023.1	ENSG00000278214.1	lncRNA	2005	1812.08	ENST00000612023	1	LINC02139	1.19047619047619	12294	2005	0.163087685049618	Nucleus	3	4	-859.3	-0.142691197428918	1.19579415821849e-07	3.71663153310753e-07
ENST00000612024.1	ENSG00000278330.1	lncRNA	828	635.232	ENST00000612024	0	ENSG00000278330	58.1185212312598	1830	828	0.452459016393443	Extracellular_region	2	2	-256.8	0.213991405855144	1.33187291364125e-15	8.20335219737389e-15
ENST00000612025.1	ENSG00000278017.1	lncRNA	407	217.027	ENST00000612025	1	ENSG00000278017	13.5449698621677	407	407	1	Extracellular_region	1	0	-82.69	0.136508913574308	4.13705710870673e-07	1.21942563602529e-06
ENST00000612055.1	ENSG00000277007.1	lncRNA	2614	2421.08	ENST00000612055	1	ENSG00000277007	23.0077271702186	2614	2614	1	Extracellular_region	1	0	-866.9	0.223477660478082	6.54857883195258e-17	4.46617551115784e-16
ENST00000612081.1	ENSG00000274849.1	lncRNA	449	257.772	ENST00000612081	1	ENSG00000274849	55.0802782595452	449	449	1	Extracellular_region	1	0	-116.9	0.100016591793341	0.000214665267298693	0.000467394855658236
ENST00000612098.4	ENSG00000242086.8	lncRNA	592	399.422	ENST00000612098	0	MUC20-OT1	60.6741558712575	14559	592	0.0406621333882822	Extracellular_region	4	6	-211.7	0.0722544012168132	0.00757271413588203	0.013167993418294
ENST00000612106.1	ENSG00000275569.1	lncRNA	557	364.567	ENST00000612106	1	ENSG00000275569	12.5103228312492	557	557	1	Extracellular_region	1	0	-119.9	0.0672375741645794	0.0129664499694387	0.0216535179833188
ENST00000612135.1	ENSG00000274265.5	lncRNA	405	215.106	ENST00000612135	0	ENSG00000274265	69.230710999851	15086	405	0.0268460824605595	Extracellular_region	4	6	-91.7	0.0783220953908777	0.00378580949343536	0.006916859014388
ENST00000612143.1	ENSG00000274922.2	lncRNA	3047	2854.08	ENST00000612143	0	ENSG00000274922	21.0550592276971	3047	3047	1	Extracellular_region	1	0	-1101.8	0.0329411977359336	0.223886844905097	0.281729476035277
ENST00000612163.1	ENSG00000277382.1	lncRNA	286	108.19	ENST00000612163	1	ENSG00000277382	0	286	286	1	Nucleus	1	0	-110.5	-0.16498022638571	8.68775786155149e-10	3.29836832143035e-09
ENST00000612170.1	ENSG00000275549.1	lncRNA	1701	1508.08	ENST00000612170	1	STPG3-AS1	39.5105240262053	3279	1701	0.51875571820677	Extracellular_region	4	6	-798.4	0.260199131837284	1.46585252818124e-22	1.50054868449141e-21
ENST00000612202.5	ENSG00000179818.16	lncRNA	2131	1938.08	ENST00000612202	0	PCBP1-AS1	68.4171067904022	37570	2131	0.0567207878626564	Mitochondria	6	10	-656.1	0.0251506186830715	0.353144126747171	0.418299508413824
ENST00000612203.5	ENSG00000234456.10	lncRNA	4762	4569.08	ENST00000612203	0	MAGI2-AS3	1.12474302972748	9900	4762	0.481010101010101	Extracellular_region	3	4	-1150	-0.257097931651061	4.7867659496698e-22	4.72834387316069e-21
ENST00000612217.2	ENSG00000276759.2	lncRNA	2320	2127.08	ENST00000612217	1	ENSG00000276759	0.146198830409357	51734	2320	0.044844782928055	Extracellular_region	7	12	-583.8	0.181323531501873	1.48822474621744e-11	6.58829798896728e-11
ENST00000612250.1	ENSG00000278011.1	lncRNA	334	149.158	ENST00000612250	0	ENSG00000278011	0	334	334	1	Extracellular_region	1	0	-70.2	-0.0393715846236825	0.145987911289821	0.193703650883336
ENST00000612252.1	ENSG00000277801.1	lncRNA	832	639.231	ENST00000612252	1	ENSG00000277801	89.7453071008307	832	832	1	Extracellular_region	1	0	-206.3	-0.505914230375262	1.3389854503985e-89	1.7036805941536e-87
ENST00000612261.1	ENSG00000274379.1	lncRNA	482	290.211	ENST00000612261	1	ENSG00000274379	0	482	482	1	Extracellular_region	1	0	-95.9	0.038346507942086	0.156784480114195	0.206267016874868
ENST00000612262.1	ENSG00000259488.2	lncRNA	4242	4049.08	ENST00000612262	0	DUT-AS1	27.7088829501559	4281	4242	0.990889978976875	Extracellular_region	2	2	-1671.9	0.0572274289286085	0.0345054540685509	0.053155210325759
ENST00000612267.1	ENSG00000273840.1	lncRNA	3336	3143.08	ENST00000612267	1	ENSG00000273840	41.4512071881806	122979	3336	0.027126582587271	Extracellular_region	32	62	-937.1	0.178025447553194	3.48972050156957e-11	1.49603943786459e-10
ENST00000612269.1	ENSG00000274104.1	lncRNA	540	347.636	ENST00000612269	1	ENSG00000274104	20.0779893593156	540	540	1	Extracellular_region	1	0	-163.4	0.211356434255721	2.99996087245524e-15	1.7948689839571e-14
ENST00000612281.1	ENSG00000277268.2	lncRNA	640	447.334	ENST00000612281	0	LHX1-DT	5.65070153274739	29365	640	0.0217946534990635	Extracellular_region	4	6	-231.2	0.0927641916284731	0.000600211984285973	0.00123006811981004
ENST00000612282.1	ENSG00000277245.1	lncRNA	578	385.462	ENST00000612282	1	ENSG00000277245	23.3050924769402	578	578	1	Mitochondria	1	0	-85.3	-0.122535054894514	5.62169366169886e-06	1.47438687766777e-05
ENST00000612284.4	ENSG00000239665.8	lncRNA	794	601.251	ENST00000612284	0	ENSG00000239665	81.3321164666447	17467	794	0.0454571477643556	Nucleus	6	10	-243.1	0.0652961675146131	0.0158308887446355	0.0260135500180146
ENST00000612302.1	ENSG00000228723.6	lncRNA	648	455.33	ENST00000612302	0	SRGAP3-AS2	42.9982149833914	1262	648	0.513470681458003	Extracellular_region	3	4	-205	0.0364453806518628	0.178392476896555	0.231118830247258
ENST00000612303.2	ENSG00000245532.10	lncRNA	1053	860.08	ENST00000612303	0	NEAT1	56.1962117370289	1601	1053	0.657713928794503	Extracellular_region	3	4	-414.8	0.145707586039908	6.4000337123262e-08	2.04244029038607e-07
ENST00000612306.4	ENSG00000236991.6	lncRNA	392	202.738	ENST00000612306	0	EDRF1-AS1	70.1153618395115	7254	392	0.0540391508133444	Nucleus	4	6	-128.2	-0.0265272975561227	0.327407316672889	0.391812438509412
ENST00000612307.4	ENSG00000277701.5	lncRNA	530	337.688	ENST00000612307	0	ENSG00000277701	44.3447220517576	7820	530	0.0677749360613811	Extracellular_region	3	4	-134.7	0.266972290142357	1.0457601553975e-23	1.15378524171661e-22
ENST00000612326.5	ENSG00000205930.10	lncRNA	1568	1375.08	ENST00000612326	0	C21orf62-AS1	19.32719677545	90589	1568	0.0173089447946219	Extracellular_region	4	6	-420.2	0.0306099143133211	0.258417332277711	0.319309104200736
ENST00000612330.1	ENSG00000277969.1	lncRNA	2296	2103.08	ENST00000612330	1	ENSG00000277969	32.0134163780361	2296	2296	1	Extracellular_region	1	0	-909.4	0.187615059785943	2.80040166959816e-12	1.31855809713257e-11
ENST00000612344.1	ENSG00000276399.1	lncRNA	3801	3608.08	ENST00000612344	0	FLJ36000	0	7726	3801	0.491975148848046	Extracellular_region	2	2	-1355.8	0.101567264075075	0.000170743500741645	0.000376649354871587
ENST00000612345.4	ENSG00000278338.4	lncRNA	474	282.327	ENST00000612345	0	VWA8-AS1	11.2909098551009	25170	474	0.0188319427890346	Extracellular_region	4	6	-130.6	0.00171030599368391	0.949662219566876	0.95925353383441
ENST00000612365.1	ENSG00000276851.1	lncRNA	583	390.446	ENST00000612365	1	ENSG00000276851	0	583	583	1	Extracellular_region	1	0	-173	-0.0281853406511776	0.298067880853809	0.361310721002115
ENST00000612367.1	ENSG00000273971.1	lncRNA	342	156.351	ENST00000612367	1	ENSG00000273971	0	342	342	1	Extracellular_region	1	0	-73	0.0966326427569169	0.000349853893976965	0.000740833249170514
ENST00000612368.1	ENSG00000273828.2	lncRNA	594	401.417	ENST00000612368	0	ENSG00000273828	47.4266923870506	26335	594	0.0225555344598443	Extracellular_region	5	8	-195.8	-0.113629370142613	2.57721633815164e-05	6.27939762530048e-05
ENST00000612371.5	ENSG00000233396.9	lncRNA	2308	2115.08	ENST00000612371	0	LINC01719	58.1021836252075	9305	2308	0.248038688876948	Mitochondria	5	8	-613.9	0.0724388476322274	0.00741993339300366	0.0129188386462735
ENST00000612373.4	ENSG00000232973.14	lncRNA	436	245.095	ENST00000612373	0	CYP1B1-AS1	42.6860264291449	9815	436	0.0444218033622007	Extracellular_region	3	4	-127.1	0.090654363222078	0.000798987157685792	0.00161013307431259
ENST00000612390.4	ENSG00000234497.5	lncRNA	4874	4681.08	ENST00000612390	1	ERICH3-AS1	7.2848171292394	48669	4874	0.100145883416549	Extracellular_region	3	4	-1238.5	0.117804653656499	1.27930948039161e-05	3.2241363234288e-05
ENST00000612401.1	ENSG00000274415.1	lncRNA	340	154.539	ENST00000612401	0	ENSG00000274415	0	1250	340	0.272	Extracellular_region	2	2	-121.9	-0.0352981383411392	0.192461062475265	0.246972715662237
ENST00000612411.1	ENSG00000274798.1	lncRNA	163	29.455	ENST00000612411	1	ENSG00000274798	0	163	163	1	Extracellular_region	1	0	-25.6	-0.000364770240370421	0.989257270923323	0.99149650567422
ENST00000612420.4	ENSG00000236991.6	lncRNA	396	206.541	ENST00000612420	0	EDRF1-AS1	70.1685794464042	7219	396	0.0548552431084638	Extracellular_region	4	6	-121.5	0.0123111317548113	0.649507532370976	0.701429770052133
ENST00000612422.1	ENSG00000277526.5	lncRNA	1719	1526.08	ENST00000612422	1	ENSG00000277526	0	33398	1719	0.0514701479130487	Mitochondria	5	8	-440.9	-0.0608473017193008	0.024570937074766	0.038961498591989
ENST00000612426.1	ENSG00000273687.1	lncRNA	332	147.378	ENST00000612426	1	ENSG00000273687	42.1779637821583	332	332	1	Extracellular_region	1	0	-69.1	0.0622521171916881	0.0214434122147656	0.034370853457558
ENST00000612427.1	ENSG00000277978.1	lncRNA	382	193.285	ENST00000612427	0	ENSG00000277978	57.2876285290558	382	382	1	Extracellular_region	1	0	-91.3	0.332486666585296	1.3725075577734e-36	3.11044237904443e-35
ENST00000612430.3	ENSG00000179818.16	lncRNA	374	185.802	ENST00000612430	0	PCBP1-AS1	64.2716269089788	38255	374	0.0097764998039472	Extracellular_region	3	4	-116.1	0.0818953125958484	0.00246168328319531	0.00462485008015304
ENST00000612438.1	ENSG00000275226.1	lncRNA	3314	3121.08	ENST00000612438	1	LINC00547	0	16597	3314	0.19967463999518	Extracellular_region	5	8	-958.5	0.122502195109814	5.65449442580396e-06	1.48263817266787e-05
ENST00000612444.1	ENSG00000277692.1	lncRNA	682	489.301	ENST00000612444	1	ENSG00000277692	20.8333777642757	682	682	1	Extracellular_region	1	0	-166.7	0.223727685101912	6.03725895757518e-17	4.12855136245434e-16
ENST00000612453.1	ENSG00000237356.7	lncRNA	432	241.212	ENST00000612453	0	ENSG00000237356	0	432	432	1	Extracellular_region	1	0	-100.1	0.0966188656941811	0.000350539394056448	0.000742123507349851
ENST00000612456.1	ENSG00000275612.1	lncRNA	443	251.914	ENST00000612456	1	ENSG00000275612	0	443	443	1	Extracellular_region	1	0	-83.3	-0.28415131632098	9.12268827239542e-27	1.2218993497221e-25
ENST00000612462.1	ENSG00000254837.2	lncRNA	897	704.207	ENST00000612462	0	ENSG00000254837	77.1046055680759	897	897	1	Extracellular_region	1	0	-186.8	-0.0145017267607789	0.592430852713292	0.649286148853409
ENST00000612479.1	ENSG00000215022.8	lncRNA	462	270.521	ENST00000612479	0	ENSG00000215022	58.8352479705613	14352	462	0.032190635451505	Extracellular_region	4	6	-156.1	-0.041839773275211	0.122329635174701	0.165749900596601
ENST00000612486.4	ENSG00000272446.5	lncRNA	941	748.185	ENST00000612486	0	ENSG00000272446	37.5669074277035	37763	941	0.0249185710881021	Extracellular_region	8	14	-252.1	0.0696655347951342	0.0100348297338384	0.0170941174160184
ENST00000612495.1	ENSG00000276097.1	lncRNA	578	385.462	ENST00000612495	1	ENSG00000276097	0	578	578	1	Nucleus	1	0	-205.7	0.231465981772896	4.64466523756474e-18	3.45422332489275e-17
ENST00000612496.1	ENSG00000275512.1	lncRNA	2533	2340.08	ENST00000612496	1	ENSG00000275512	0	2533	2533	1	Mitochondria	1	0	-773.7	0.175472659605259	6.67571412960126e-11	2.79418960468853e-10
ENST00000612512.1	ENSG00000232295.7	lncRNA	393	203.686	ENST00000612512	0	ENSG00000232295	6.66806087957961	8773	393	0.0447965348227516	Extracellular_region	3	4	-92.5	-0.11658699372814	1.57307360062828e-05	3.92512486715784e-05
ENST00000612517.1	ENSG00000277491.1	lncRNA	489	297.103	ENST00000612517	1	ENSG00000277491	18.2633040553801	489	489	1	Extracellular_region	1	0	-177.9	0.0346300669103271	0.201020130077022	0.256500363089382
ENST00000612522.1	ENSG00000275719.1	lncRNA	1225	1032.08	ENST00000612522	0	ENSG00000275719	32.6809870972887	1225	1225	1	Extracellular_region	1	0	-581.6	-0.303662423313176	1.64402011367317e-30	2.7271293665482e-29
ENST00000612531.1	ENSG00000273824.1	lncRNA	1407	1214.08	ENST00000612531	1	ENSG00000273824	0	1407	1407	1	Extracellular_region	1	0	-420.3	0.189876078512326	1.51448446575765e-12	7.28109597138338e-12
ENST00000612545.1	ENSG00000275383.1	lncRNA	3043	2850.08	ENST00000612545	1	ENSG00000275383	26.18760630425	3043	3043	1	Nucleus	1	0	-840.9	0.099740581798501	0.000223517474032347	0.000485570587220312
ENST00000612551.4	ENSG00000224699.10	lncRNA	541	348.629	ENST00000612551	0	LAMTOR5-AS1	47.8949031353742	10179	541	0.0531486393555359	Extracellular_region	5	8	-131.7	-0.0288402542010334	0.286977924718628	0.349634210091844
ENST00000612554.2	ENSG00000286785.1	lncRNA	1202	1009.08	ENST00000612554	0	LINC01622	0.152905198776758	141932	1202	0.00846884423526759	Extracellular_region	5	8	-361.4	-0.03556599541382	0.189105597624767	0.243176851400917
ENST00000612557.1	ENSG00000278546.1	lncRNA	442	250.94	ENST00000612557	1	ENSG00000278546	6.71382413400996	442	442	1	Extracellular_region	1	0	-196.4	0.179516339633161	2.37870529268704e-11	1.03551621077789e-10
ENST00000612566.1	ENSG00000274528.1	lncRNA	866	673.217	ENST00000612566	1	ENSG00000274528	0	866	866	1	Extracellular_region	1	0	-193.6	0.249221985020578	9.0025806346033e-21	8.12062917447802e-20
ENST00000612568.1	ENSG00000276855.1	lncRNA	690	497.297	ENST00000612568	1	ENSG00000276855	40.2467021158615	690	690	1	Extracellular_region	1	0	-139.1	-0.667772592374017	5.67681861018408e-177	3.98409600275718e-174
ENST00000612576.1	ENSG00000275552.1	lncRNA	2671	2478.08	ENST00000612576	1	ENSG00000275552	8.38984753727062	3139	2671	0.850907932462568	Nucleus	2	2	-939.4	0.0894320925078915	0.000940478867263867	0.00187691152050052
ENST00000612584.1	ENSG00000275431.1	lncRNA	3878	3685.08	ENST00000612584	1	ENSG00000275431	0	4686	3878	0.82757148954332	Extracellular_region	2	2	-1137.2	0.0760545177265323	0.00493261978053004	0.0088412060718211
ENST00000612590.1	ENSG00000234665.9	lncRNA	716	523.273	ENST00000612590	0	LERFS	4.26567519001458	1672	716	0.42822966507177	Mitochondria	2	2	-186.6	0.0540494573069837	0.0458755865735593	0.0688974041900729
ENST00000612592.1	ENSG00000275119.1	lncRNA	512	319.845	ENST00000612592	1	ENSG00000275119	20.9317154673767	39171	512	0.0130708942840367	Extracellular_region	2	2	-98.1	0.146588144795414	5.31961049013022e-08	1.71127968808621e-07
ENST00000612595.2	ENSG00000275016.5	lncRNA	1594	1401.08	ENST00000612595	1	ENSG00000275016	5.73295023359052	188184	1594	0.0084704331930451	Extracellular_region	3	4	-440.2	-0.0867982173046444	0.00132753202822957	0.00259399835007684
ENST00000612598.2	ENSG00000274605.3	lncRNA	1038	845.08	ENST00000612598	0	PCCA-DT	68.9175553962973	2943	1038	0.352701325178389	Extracellular_region	2	2	-334.4	-0.24458777038144	4.826314286723e-20	4.14076852055642e-19
ENST00000612602.4	ENSG00000239665.8	lncRNA	257	85.75	ENST00000612602	0	ENSG00000239665	86.2281419762306	6188	257	0.0415319974143504	Extracellular_region	4	6	-70.9	-0.0196845993300728	0.46742844476786	0.531578656138272
ENST00000612603.1	ENSG00000203729.8	lncRNA	432	241.212	ENST00000612603	0	LINC00272	6.58483684431471	1562	432	0.276568501920615	Nucleus	3	4	-124.2	-0.0945225958159072	0.000470777229009337	0.000978783695236847
ENST00000612618.1	ENSG00000275445.1	lncRNA	583	390.446	ENST00000612618	1	ENSG00000275445	0	583	583	1	Nucleus	1	0	-232.5	0.206302424556251	1.3821130392332e-14	7.83982881600404e-14
ENST00000612629.1	ENSG00000277332.2	lncRNA	503	310.942	ENST00000612629	0	ENSG00000277332	0	2053	503	0.245007306380906	Extracellular_region	2	2	-184.6	0.0221854154624353	0.412780616664671	0.478309517464512
ENST00000612650.1	ENSG00000229697.2	lncRNA	341	155.443	ENST00000612650	0	FAM242E	5.12036514949522	4646	341	0.0733964700817908	Extracellular_region	2	2	-113.5	0.0504022071463102	0.0626549085941334	0.0912360757519861
ENST00000612669.1	ENSG00000276993.1	lncRNA	541	348.629	ENST00000612669	1	ENSG00000276993	0	541	541	1	Nucleus	1	0	-168.3	0.0700846084529209	0.00959334036757141	0.0163975643300675
ENST00000612689.1	ENSG00000274425.1	lncRNA	2813	2620.08	ENST00000612689	1	ENSG00000274425	24.493259604062	2813	2813	1	Extracellular_region	1	0	-1166.3	0.11623096541014	1.67044334988142e-05	4.15637026247738e-05
ENST00000612699.1	ENSG00000277228.1	lncRNA	315	132.455	ENST00000612699	0	ENSG00000277228	0	19023	315	0.0165589023813279	Extracellular_region	3	4	-66.1	-0.0745228367687674	0.00587599170846724	0.0104022069789021
ENST00000612704.1	ENSG00000259868.3	lncRNA	916	723.196	ENST00000612704	0	ENSG00000259868	5.59096322179885	66424	916	0.0137901963145851	Mitochondria	7	12	-241.8	0.11104925883576	3.92620315447269e-05	9.36174222503662e-05
ENST00000612706.1	ENSG00000251095.8	lncRNA	2422	2229.08	ENST00000612706	0	ENSG00000251095	30.3155022135347	5182	2422	0.467387109224238	Extracellular_region	2	2	-596.2	-0.13148307611396	1.09091649971826e-06	3.08368718913675e-06
ENST00000612718.1	ENSG00000224666.3	lncRNA	60	16.939	ENST00000612718	0	ETV7-AS1	3.36021505376343	1556	60	0.038560411311054	Extracellular_region	3	4	-7.3	-0.101933111908826	0.000161690857619326	0.000357768678080464
ENST00000612722.1	ENSG00000275620.1	lncRNA	7638	7445.08	ENST00000612722	1	FLJ16779	0	7638	7638	1	Extracellular_region	1	0	-3348.6	0.0352428049463429	0.193159643021408	0.247747751246348
ENST00000612724.1	ENSG00000222041.12	lncRNA	504	311.931	ENST00000612724	0	CYTOR	3.39783725634284	1811	504	0.27829928216455	Extracellular_region	2	2	-141.3	0.137402425512482	3.46915999571669e-07	1.03026474996876e-06
ENST00000612725.1	ENSG00000278740.1	lncRNA	619	426.362	ENST00000612725	1	ENSG00000278740	21.0555514022452	619	619	1	Extracellular_region	1	0	-122	-0.0956571457681991	0.00040161516194972	0.000843116607083981
ENST00000612734.1	ENSG00000274987.1	lncRNA	582	389.45	ENST00000612734	1	ENSG00000274987	65.3500865183589	582	582	1	Extracellular_region	1	0	-89.7	-0.048970673391281	0.0704986216761744	0.101454275877798
ENST00000612739.1	ENSG00000275228.1	lncRNA	531	338.683	ENST00000612739	1	ENSG00000275228	0	531	531	1	Mitochondria	1	0	-128.2	-0.18181918137384	1.30750143854779e-11	5.8150945601655e-11
ENST00000612781.1	ENSG00000251562.9	lncRNA	234	69.621	ENST00000612781	0	MALAT1	78.718822876011	985	234	0.23756345177665	Extracellular_region	4	6	-47.7	0.0709032065775701	0.00878056052825902	0.0151040352466374
ENST00000612792.1	ENSG00000274925.1	lncRNA	3115	2922.08	ENST00000612792	0	ZKSCAN2-DT	61.972310981949	3115	3115	1	Extracellular_region	1	0	-1249.5	0.261323433488658	9.50719399502876e-23	9.83850958570241e-22
ENST00000612793.1	ENSG00000277299.1	lncRNA	641	448.334	ENST00000612793	1	ENSG00000277299	48.5516407257983	641	641	1	Extracellular_region	1	0	-139.2	0.0252837803115609	0.350600266505359	0.41572103583216
ENST00000612802.4	ENSG00000241469.9	lncRNA	619	426.362	ENST00000612802	0	LINC00635	0	17845	619	0.0346875875595405	Extracellular_region	5	8	-175.4	-0.0602079703986939	0.0261203146153921	0.0412036787876892
ENST00000612804.1	ENSG00000267605.8	lncRNA	2303	2110.08	ENST00000612804	0	ENSG00000267605	37.3652927967976	2303	2303	1	Extracellular_region	1	0	-808.5	0.253850806886745	1.6247410083448e-21	1.54778126468165e-20
ENST00000612806.1	ENSG00000274995.1	lncRNA	707	514.28	ENST00000612806	1	ENSG00000274995	6.23567453261683	707	707	1	Extracellular_region	1	0	-218.7	0.172172549015976	1.52237815778985e-10	6.18137108847777e-10
ENST00000612811.3	ENSG00000259343.8	lncRNA	2924	2731.08	ENST00000612811	0	TMC3-AS1	57.3280046628961	37201	2924	0.078600037633397	Mitochondria	5	8	-797.1	0.1812926339825	1.50026612116008e-11	6.63834639253309e-11
ENST00000612816.1	ENSG00000257176.3	lncRNA	553	360.584	ENST00000612816	0	ENSG00000257176	56.2381965372574	6338	553	0.0872514988955506	Mitochondria	2	2	-143.1	0.0706654644949445	0.0090100344751257	0.0154693760408468
ENST00000612818.1	ENSG00000274598.1	lncRNA	664	471.311	ENST00000612818	1	ENSG00000274598	25.1542085917523	664	664	1	Extracellular_region	1	0	-171.9	0.273971357873737	6.30036678522986e-25	7.54714522171083e-24
ENST00000612824.1	ENSG00000277386.1	lncRNA	501	308.964	ENST00000612824	1	ENSG00000277386	29.4202393676391	501	501	1	Extracellular_region	1	0	-146.9	0.155957178488838	6.94802147736431e-09	2.43021086721054e-08
ENST00000612833.1	ENSG00000276337.1	lncRNA	4001	3808.08	ENST00000612833	1	ENSG00000276337	48.1626329661501	4001	4001	1	Nucleus	1	0	-1350.4	0.093576179893728	0.000536800173614487	0.00110716570185231
ENST00000612841.1	ENSG00000225683.6	lncRNA	1766	1573.08	ENST00000612841	0	PACRG-AS3	1.09034267912773	2385	1766	0.740461215932914	Mitochondria	2	2	-517.2	0.114369680808004	2.28018255910577e-05	5.59102627696199e-05
ENST00000612876.4	ENSG00000179818.16	lncRNA	417	226.677	ENST00000612876	0	PCBP1-AS1	56.4133418373294	3696	417	0.112824675324675	Extracellular_region	3	4	-107.2	0.0563502682425471	0.0373736688711844	0.0571715083252308
ENST00000612894.1	ENSG00000260657.2	lncRNA	502	309.952	ENST00000612894	0	ENSG00000260657	0	502	502	1	Mitochondria	1	0	-128.8	-0.0392235008722135	0.147511494201612	0.195472992495104
ENST00000612902.5	ENSG00000262223.9	lncRNA	1304	1111.08	ENST00000612902	0	ENSG00000262223	23.5114337603121	9912	1304	0.131557707828894	Extracellular_region	5	8	-471	0.121828988328961	6.36817859075708e-06	1.66031336022532e-05
ENST00000612923.1	ENSG00000278146.1	lncRNA	249	79.951	ENST00000612923	1	ENSG00000278146	0	249	249	1	Extracellular_region	1	0	-53.6	0.00277290444978922	0.918475846030737	0.933618864850349
ENST00000612943.1	ENSG00000277351.1	lncRNA	615	422.37	ENST00000612943	1	ENSG00000277351	0	615	615	1	Nucleus	1	0	-204.8	-0.464412167332701	5.81087498812236e-74	4.93591976537296e-72
ENST00000612945.4	ENSG00000278254.4	lncRNA	878	685.212	ENST00000612945	0	ENSG00000278254	0	92515	878	0.00949035291574339	Nucleus	2	2	-206.4	-0.0137038199406691	0.612954961814329	0.668019058725417
ENST00000612960.4	ENSG00000239665.8	lncRNA	607	414.382	ENST00000612960	0	ENSG00000239665	79.3114405726513	6133	607	0.0989727702592532	Nucleus	6	10	-193.6	0.013816596374359	0.610035094453844	0.665396703471772
ENST00000612967.2	ENSG00000197536.11	lncRNA	2791	2598.08	ENST00000612967	1	IRF1-AS1	44.4394550338543	77783	2791	0.0358818765025777	Nucleus	4	6	-1091.4	-0.252648582819457	2.54317850247403e-21	2.38649354148429e-20
ENST00000612970.4	ENSG00000230606.11	lncRNA	1105	912.08	ENST00000612970	0	ENSG00000230606	60.4391249853659	4179	1105	0.264417324718832	Extracellular_region	5	8	-219.7	0.099373288550316	0.000235828852735528	0.000510694093221788
ENST00000612986.1	ENSG00000276007.1	lncRNA	1090	897.08	ENST00000612986	1	ENSG00000276007	54.031313411682	1090	1090	1	Mitochondria	1	0	-273.1	-0.112991088701875	2.8624852261695e-05	6.93725446688909e-05
ENST00000612995.1	ENSG00000278434.1	lncRNA	1455	1262.08	ENST00000612995	1	ENSG00000278434	41.3722933993911	1455	1455	1	Extracellular_region	1	0	-518.3	0.0751244285043327	0.00548763374816398	0.0097618690483354
ENST00000612996.1	ENSG00000274929.1	lncRNA	587	394.433	ENST00000612996	1	ENSG00000274929	0	587	587	1	Extracellular_region	1	0	-181.7	-0.154966185372648	8.66835277890179e-09	3.00467405595054e-08
ENST00000612997.1	ENSG00000274281.1	lncRNA	2127	1934.08	ENST00000612997	1	ENSG00000274281	0	2127	2127	1	Extracellular_region	1	0	-549.9	-0.162720461841865	1.47852500462209e-09	5.50190503179241e-09
ENST00000613001.1	ENSG00000275358.1	lncRNA	630	437.351	ENST00000613001	0	ENSG00000275358	0	630	630	1	Nucleus	1	0	-166.6	0.107457656864923	6.94954320802648e-05	0.000160909421747107
ENST00000613031.4	ENSG00000239665.8	lncRNA	297	117.187	ENST00000613031	0	ENSG00000239665	84.6049978349431	6181	297	0.0480504772690503	Extracellular_region	4	6	-82.7	-0.0507336049839866	0.060945781722919	0.0889958097111312
ENST00000613045.1	ENSG00000205622.12	lncRNA	730	537.261	ENST00000613045	0	ENSG00000205622	7.47209973275739	12965	730	0.0563054377169302	Extracellular_region	4	6	-230.5	-0.00650405178109288	0.810267865205622	0.842744883454726
ENST00000613063.1	ENSG00000275178.1	lncRNA	361	173.698	ENST00000613063	1	ENSG00000275178	0	361	361	1	Extracellular_region	1	0	-160.5	0.0915817863757984	0.000705087293289403	0.00143143471095527
ENST00000613067.1	ENSG00000277855.1	lncRNA	820	627.244	ENST00000613067	0	ENSG00000277855	25.6764604980939	46838	820	0.0175071523122251	Mitochondria	3	4	-211.5	-0.0887219137461168	0.0010330002979462	0.00204986470094796
ENST00000613086.1	ENSG00000278202.1	lncRNA	785	592.252	ENST00000613086	1	ENSG00000278202	67.4740818371194	15585	785	0.0503689444979147	Nucleus	7	12	-217.5	0.0305952190930845	0.258646091666702	0.319556096786008
ENST00000613093.1	ENSG00000274292.1	lncRNA	2607	2414.08	ENST00000613093	1	ENSG00000274292	53.6875094176926	2607	2607	1	Extracellular_region	1	0	-864.3	0.188763350488929	2.05143288946741e-12	9.76405235908392e-12
ENST00000613130.1	ENSG00000278626.1	lncRNA	650	457.326	ENST00000613130	0	ENSG00000278626	37.5211403666217	650	650	1	Extracellular_region	1	0	-178.8	0.0432941672828985	0.109859156333733	0.150676448530696
ENST00000613153.1	ENSG00000274918.1	lncRNA	453	261.692	ENST00000613153	1	ENSG00000274918	0	453	453	1	Nucleus	1	0	-139.3	0.040515009914428	0.134625848094217	0.180342622567234
ENST00000613161.4	ENSG00000273674.6	lncRNA	2398	2205.08	ENST00000613161	1	ENSG00000273674	4.12243274635531	68724	2398	0.034893195972295	Extracellular_region	5	8	-827.7	-0.112346413928879	3.18088990760625e-05	7.66831289251783e-05
ENST00000613169.1	ENSG00000278147.1	lncRNA	341	155.443	ENST00000613169	1	ENSG00000278147	0	341	341	1	Extracellular_region	1	0	-83.5	0.164667012092256	9.35633857029078e-10	3.54242481322329e-09
ENST00000613170.1	ENSG00000247982.7	lncRNA	1470	1277.08	ENST00000613170	0	LINC00926	9.97603444921863	1470	1470	1	Extracellular_region	1	0	-609.5	0.123258423692623	4.94406089995362e-06	1.30437788577963e-05
ENST00000613178.1	ENSG00000274561.1	lncRNA	446	254.829	ENST00000613178	1	ENSG00000274561	84.9650369530674	446	446	1	Extracellular_region	1	0	-91.2	0.0555837459538263	0.040043687066716	0.0609024259790562
ENST00000613190.1	ENSG00000263069.6	lncRNA	1975	1782.08	ENST00000613190	0	RNF213-AS1	54.0176583574285	1975	1975	1	Extracellular_region	1	0	-692.4	0.149487921052592	2.871202996755e-08	9.4802719372355e-08
ENST00000613191.4	ENSG00000239665.8	lncRNA	1241	1048.08	ENST00000613191	0	ENSG00000239665	79.7324359904573	9084	1241	0.136613826508146	Extracellular_region	5	8	-399.9	0.0429730994443277	0.112522005233972	0.153912584007158
ENST00000613210.1	ENSG00000262312.2	lncRNA	2775	2582.08	ENST00000613210	1	ENSG00000262312	26.2181693887946	2775	2775	1	Extracellular_region	1	0	-1190.8	0.152123327065661	1.62243206598214e-08	5.48097469011064e-08
ENST00000613231.1	ENSG00000278709.2	lncRNA	537	344.655	ENST00000613231	0	NKILA	26.6185579950065	1184	537	0.453547297297297	Extracellular_region	2	2	-226.1	-0.0103053789892034	0.703646394265535	0.749723097433892
ENST00000613236.1	ENSG00000277873.1	lncRNA	702	509.286	ENST00000613236	1	ENSG00000277873	30.2626610513613	702	702	1	Extracellular_region	1	0	-210.4	0.226645661628825	2.32074014072462e-17	1.6358786173285e-16
ENST00000613248.1	ENSG00000275297.1	lncRNA	876	683.214	ENST00000613248	0	ENSG00000275297	10.2013313006746	4088	876	0.214285714285714	Extracellular_region	3	4	-308.7	0.0347082558729938	0.200004305223425	0.25537812597845
ENST00000613256.1	ENSG00000273553.1	lncRNA	341	155.443	ENST00000613256	1	ENSG00000273553	0	341	341	1	Extracellular_region	1	0	-57.1	0.129662052296986	1.53675293160841e-06	4.27960271915663e-06
ENST00000613261.1	ENSG00000276573.1	lncRNA	223	62.428	ENST00000613261	1	ENSG00000276573	0	223	223	1	Extracellular_region	1	0	-40.4	0.201432904130484	5.80377513297553e-14	3.12996691965512e-13
ENST00000613270.1	ENSG00000277911.1	lncRNA	256	85.003	ENST00000613270	1	ENSG00000277911	0	256	256	1	Extracellular_region	1	0	-52.2	0.00342241352797257	0.899471739209782	0.918022095140595
ENST00000613275.1	ENSG00000276131.1	lncRNA	655	462.319	ENST00000613275	1	ENSG00000276131	15.2104786082917	655	655	1	Nucleus	1	0	-237.6	0.110604451268346	4.21788998375525e-05	0.000100202609050141
ENST00000613285.1	ENSG00000275162.1	lncRNA	341	155.443	ENST00000613285	1	ENSG00000275162	26.1399255999841	1665	341	0.204804804804805	Extracellular_region	2	2	-141.9	0.0626231881780864	0.0206774849335188	0.0332440457328965
ENST00000613291.1	ENSG00000274979.1	lncRNA	5309	5116.08	ENST00000613291	1	ENSG00000274979	16.9400246217969	5309	5309	1	Extracellular_region	1	0	-1331.8	0.139797743677297	2.15197309321036e-07	6.52626534037274e-07
ENST00000613300.1	ENSG00000277587.1	lncRNA	508	315.88	ENST00000613300	1	ENSG00000277587	0	508	508	1	Extracellular_region	1	0	-101.2	-0.23545557790046	1.19286335316178e-18	9.27223763992474e-18
ENST00000613304.4	ENSG00000236991.6	lncRNA	569	376.5	ENST00000613304	0	EDRF1-AS1	68.627567714152	7238	569	0.0786128764852169	Extracellular_region	5	8	-183.6	-0.0874016300497334	0.00122771701502195	0.0024110311623872
ENST00000613309.4	ENSG00000225655.6	lncRNA	681	488.301	ENST00000613309	0	ENSG00000225655	6.46933001528385	2683	681	0.253820350354081	Extracellular_region	2	2	-188.4	-0.120912697556494	7.47898036125136e-06	1.93424617301294e-05
ENST00000613316.4	ENSG00000231898.9	lncRNA	938	745.185	ENST00000613316	0	MYO3B-AS1	2.47301251008878	7356	938	0.127514953779228	Extracellular_region	4	6	-242.7	-0.0133746874554847	0.621511473348517	0.67585917541589
ENST00000613332.4	ENSG00000239665.8	lncRNA	738	545.26	ENST00000613332	0	ENSG00000239665	80.3677869673965	10510	738	0.0702188392007612	Extracellular_region	6	10	-260.7	0.117301635584377	1.39369491559185e-05	3.49843755722192e-05
ENST00000613357.4	ENSG00000229240.9	lncRNA	572	379.488	ENST00000613357	0	LINC00710	0	6073	572	0.0941873867940063	Extracellular_region	4	6	-195	-0.065744623373823	0.01512391696095	0.0249459353274212
ENST00000613361.1	ENSG00000277938.1	lncRNA	2784	2591.08	ENST00000613361	1	ENSG00000277938	48.238085844093	2784	2784	1	Nucleus	1	0	-947.8	0.0743939185638454	0.00596236758032359	0.0105435921694196
ENST00000613372.6	ENSG00000277631.6	lncRNA	1349	1156.08	ENST00000613372	0	PGM5P3-AS1	0	15623	1349	0.0863470524227101	Extracellular_region	3	4	-372.1	-0.160515899641172	2.46617188535368e-09	8.99530165219446e-09
ENST00000613376.1	ENSG00000251562.9	lncRNA	132	16.308	ENST00000613376	0	MALAT1	94.7589429268502	356	132	0.370786516853933	Extracellular_region	2	2	-35.9	0.131766599587386	1.03381386527424e-06	2.92897290999104e-06
ENST00000613377.1	ENSG00000178130.9	lncRNA	216	58.027	ENST00000613377	0	FAM27E5	0	320	216	0.675	Extracellular_region	2	2	-67.1	-0.0206872854537099	0.445050795979535	0.509880016162867
ENST00000613388.2	ENSG00000278464.2	lncRNA	1568	1375.08	ENST00000613388	0	ENSG00000278464	21.7522392870405	11485	1568	0.136525903352199	Mitochondria	3	4	-410.2	0.00357934026991683	0.894888394475398	0.914306007304059
ENST00000613389.1	ENSG00000276850.5	lncRNA	493	301.053	ENST00000613389	0	ENSG00000276850	25.4559142980736	51622	493	0.009550191778699	Extracellular_region	3	4	-132.9	-0.199158149563466	1.1206049522004e-13	5.90339284879976e-13
ENST00000613391.1	ENSG00000278255.1	lncRNA	459	267.581	ENST00000613391	1	ENSG00000278255	30.3241129171404	459	459	1	Mitochondria	1	0	-90.9	0.134711669005902	5.87534574786451e-07	1.70641481851305e-06
ENST00000613401.1	ENSG00000274501.1	lncRNA	306	124.747	ENST00000613401	1	ENSG00000274501	23.3947882845854	306	306	1	Extracellular_region	1	0	-73.8	0.269563810136341	3.73139809323769e-24	4.24254684646467e-23
ENST00000613406.1	ENSG00000275494.1	lncRNA	534	341.671	ENST00000613406	1	ENSG00000275494	3.93332168375226	534	534	1	Nucleus	1	0	-210.5	-0.104037159673258	0.000117790721471593	0.000265132005385682
ENST00000613429.1	ENSG00000275390.1	lncRNA	507	314.892	ENST00000613429	1	ENSG00000275390	0	38475	507	0.01317738791423	Extracellular_region	5	8	-135.5	-0.069265614113456	0.0104729029855273	0.0177853778300904
ENST00000613430.1	ENSG00000277011.1	lncRNA	1793	1600.08	ENST00000613430	1	ENSG00000277011	0	1793	1793	1	Nucleus	1	0	-696.9	0.0745521417688786	0.00585651505554826	0.0103697348969581
ENST00000613438.2	ENSG00000276075.2	lncRNA	608	415.381	ENST00000613438	0	ENSG00000276075	0.781981977955462	10822	608	0.0561818517834042	Nucleus	2	2	-228.1	0.209570586340238	5.16993121300458e-15	3.03653502697398e-14
ENST00000613439.1	ENSG00000278445.1	lncRNA	662	469.314	ENST00000613439	1	ENSG00000278445	0	662	662	1	Extracellular_region	1	0	-171.8	0.0931657945425909	0.000568025877636449	0.00116770278146864
ENST00000613452.1	ENSG00000274020.4	lncRNA	1050	857.08	ENST00000613452	0	LINC01138	55.1671937485494	26799	1050	0.0391805664390462	Extracellular_region	3	4	-297.9	0.265232089779175	2.075952270872e-23	2.24433424699339e-22
ENST00000613453.1	ENSG00000265778.4	lncRNA	326	142.035	ENST00000613453	0	ZNF516-AS1	0	326	326	1	Nucleus	1	0	-102.2	-0.156305308026522	6.42636802833151e-09	2.25533178508704e-08
ENST00000613454.1	ENSG00000275441.1	lncRNA	432	241.212	ENST00000613454	1	ENSG00000275441	24.5671186203535	432	432	1	Extracellular_region	1	0	-136.5	0.331038041031757	2.87779336081162e-36	6.41873652928722e-35
ENST00000613467.4	ENSG00000239665.8	lncRNA	780	587.252	ENST00000613467	0	ENSG00000239665	78.9286203243347	22711	780	0.0343445907269605	Extracellular_region	7	12	-245.4	0.0925244622604534	0.000620224769324635	0.00126881847986356
ENST00000613486.2	ENSG00000226067.7	lncRNA	692	499.294	ENST00000613486	0	LINC00623	46.7535589728663	40277	692	0.0171810214266207	Nucleus	3	4	-208.4	0.183733412284795	7.90332586575186e-12	3.58031335133825e-11
ENST00000613495.1	ENSG00000276166.1	lncRNA	667	474.309	ENST00000613495	1	ENSG00000276166	14.336485755141	667	667	1	Nucleus	1	0	-285.8	0.228981349640723	1.06924167761808e-17	7.73576230628941e-17
ENST00000613502.1	ENSG00000230387.5	lncRNA	2345	2152.08	ENST00000613502	0	ENSG00000230387	0	2345	2345	1	Extracellular_region	1	0	-745.2	-0.0636353568638825	0.018708176483342	0.0303271733630975
ENST00000613522.1	ENSG00000278719.1	lncRNA	983	790.18	ENST00000613522	1	MCM8-AS1	45.8923700812391	14879	983	0.0660662678943477	Nucleus	5	8	-303.6	0.0641813119920223	0.0177155834404873	0.0288542920736043
ENST00000613523.1	ENSG00000277728.1	lncRNA	464	272.484	ENST00000613523	1	ENSG00000277728	73.3173419285953	464	464	1	Extracellular_region	1	0	-114.9	0.41782994600103	8.42281424444291e-59	4.63446989553418e-57
ENST00000613535.1	ENSG00000276505.1	lncRNA	324	140.275	ENST00000613535	1	ENSG00000276505	0	324	324	1	Extracellular_region	1	0	-110.1	0.236297531855121	8.92472090867174e-19	6.99948371625417e-18
ENST00000613543.1	ENSG00000274191.1	lncRNA	544	351.615	ENST00000613543	1	ENSG00000274191	28.9628276621343	544	544	1	Extracellular_region	1	0	-157.2	0.385223959780383	1.59793323575485e-49	6.2887246095122e-48
ENST00000613560.1	ENSG00000278611.3	lncRNA	595	402.415	ENST00000613560	0	ZNF426-DT	8.64789412810758	1002	595	0.593812375249501	Extracellular_region	2	2	-207.5	0.00128297895067858	0.962228369558246	0.969276460378878
ENST00000613584.1	ENSG00000278133.1	lncRNA	392	202.738	ENST00000613584	0	ENSG00000278133	71.5918861254918	392	392	1	Extracellular_region	1	0	-93.7	0.0336722793915921	0.213769936077518	0.270686998517575
ENST00000613585.4	ENSG00000232913.8	lncRNA	542	349.622	ENST00000613585	0	PLCE1-AS2	9.18962230067226	2962	542	0.182984469952735	Extracellular_region	4	6	-145.2	-0.0254417723584097	0.347597152340048	0.412644853217146
ENST00000613588.1	ENSG00000273669.1	lncRNA	663	470.312	ENST00000613588	1	ENSG00000273669	0	663	663	1	Extracellular_region	1	0	-215.4	0.225229853277815	3.69670187818895e-17	2.56872629639408e-16
ENST00000613598.1	ENSG00000277450.1	lncRNA	307	125.594	ENST00000613598	1	ENSG00000277450	15.7871765924777	307	307	1	Extracellular_region	1	0	-85.3	0.110531124486005	4.26790404550197e-05	0.000101327510612249
ENST00000613614.4	ENSG00000235522.6	lncRNA	801	608.251	ENST00000613614	0	ENSG00000235522	41.5618066949433	2197	801	0.364588074647246	Extracellular_region	2	2	-210.3	0.160640081449394	2.39655873274834e-09	8.75108849122e-09
ENST00000613621.1	ENSG00000234255.9	lncRNA	553	360.584	ENST00000613621	0	ENSG00000234255	3.92566437624372	5919	553	0.0934279439094442	Mitochondria	4	6	-123	-0.0568158898237887	0.0358268632705439	0.0550084914611145
ENST00000613623.1	ENSG00000275286.1	lncRNA	543	350.618	ENST00000613623	1	ENSG00000275286	0	543	543	1	Mitochondria	1	0	-97.9	-0.107277431091369	7.14826942525167e-05	0.000165264031423347
ENST00000613639.1	ENSG00000277511.1	lncRNA	860	667.22	ENST00000613639	0	ENSG00000277511	10.1224393025609	860	860	1	Extracellular_region	1	0	-209.2	0.073258185386473	0.00677411639475384	0.0118708747848889
ENST00000613646.1	ENSG00000275894.1	lncRNA	709	516.279	ENST00000613646	1	ENSG00000275894	40.9767483796467	709	709	1	Extracellular_region	1	0	-229.8	0.194352636943302	4.38452841729016e-13	2.20099476427162e-12
ENST00000613651.2	ENSG00000237943.8	lncRNA	1263	1070.08	ENST00000613651	0	PRKCQ-AS1	0	3947	1263	0.319989865720801	Extracellular_region	3	4	-366.1	-0.112503655328192	3.10026561125887e-05	7.4837271856184e-05
ENST00000613652.1	ENSG00000277260.1	lncRNA	727	534.262	ENST00000613652	1	FAM74A7	0	5989	727	0.12138921355819	Extracellular_region	2	2	-227.5	0.0371995404110504	0.169569922032587	0.220967614749808
ENST00000613658.2	ENSG00000274461.2	lncRNA	2575	2382.08	ENST00000613658	0	ENSG00000274461	18.6896653327671	7456	2575	0.345359442060086	Nucleus	3	4	-772.3	0.14724332147859	4.6325694499398e-08	1.49893611999374e-07
ENST00000613661.4	ENSG00000235050.6	lncRNA	667	474.309	ENST00000613661	0	MLIP-AS1	0	29636	667	0.0225064111216089	Extracellular_region	4	6	-131.7	-0.0315255739122824	0.244438946907221	0.304163572899273
ENST00000613667.1	ENSG00000237945.8	lncRNA	827	634.234	ENST00000613667	0	LINC00649	38.8802893143538	2545	827	0.324950884086444	Extracellular_region	2	2	-212.3	0.145585533127532	6.56561307967487e-08	2.09297770653354e-07
ENST00000613683.1	ENSG00000273650.1	lncRNA	429	238.303	ENST00000613683	1	ENSG00000273650	6.90374679676504	429	429	1	Extracellular_region	1	0	-88.98	-0.0954774903507299	0.000411894855730984	0.00086355053083293
ENST00000613686.1	ENSG00000275638.1	lncRNA	466	274.459	ENST00000613686	1	ENSG00000275638	47.1712665036364	466	466	1	Extracellular_region	1	0	-98.6	0.169848842534159	2.69445633993605e-10	1.06960886568587e-09
ENST00000613688.1	ENSG00000231890.9	lncRNA	727	534.262	ENST00000613688	0	DARS1-AS1	45.4991575231438	7320	727	0.0993169398907104	Extracellular_region	3	4	-205.6	0.219879716430883	2.08702574541551e-16	1.37062582063207e-15
ENST00000613691.1	ENSG00000232560.7	lncRNA	219	59.894	ENST00000613691	0	LINC01549	7.53358691272759	7128	219	0.0307239057239057	Extracellular_region	3	4	-57.8	0.0678562503307091	0.0121552627018094	0.0204016904857806
ENST00000613696.1	ENSG00000278727.1	lncRNA	3585	3392.08	ENST00000613696	1	ENSG00000278727	12.3518635419093	3585	3585	1	Extracellular_region	1	0	-908.7	0.0240570591716233	0.374473993212978	0.439850801321297
ENST00000613697.1	ENSG00000276997.4	lncRNA	319	135.926	ENST00000613697	0	ENSG00000276997	68.0008519023994	18563	319	0.0171847222970425	Extracellular_region	2	2	-81.9	0.165871881839003	7.02923897901774e-10	2.69194948624675e-09
ENST00000613711.1	ENSG00000276627.3	lncRNA	459	267.581	ENST00000613711	0	ENSG00000276627	0	5406	459	0.0849056603773585	Extracellular_region	4	6	-149.2	-0.070591002663983	0.00908299876472124	0.0155858583328377
ENST00000613733.4	ENSG00000262728.6	lncRNA	523	330.739	ENST00000613733	0	ENSG00000262728	48.6756132738211	28592	523	0.0182918298824846	Extracellular_region	3	4	-109.9	-0.134407972193921	6.23135789672723e-07	1.80494887952314e-06
ENST00000613736.2	ENSG00000228809.2	lncRNA	625	432.354	ENST00000613736	0	ENSG00000228809	0	11576	625	0.0539910158949551	Extracellular_region	3	4	-209.1	0.0909974364135374	0.00076297708345549	0.00154142979775681
ENST00000613737.1	ENSG00000277229.1	lncRNA	656	463.318	ENST00000613737	1	ENSG00000277229	7.10630511600618	656	656	1	Mitochondria	1	0	-210.9	0.30886949277966	1.46863480864924e-31	2.58162338375312e-30
ENST00000613749.5	ENSG00000277701.5	lncRNA	2883	2690.08	ENST00000613749	0	ENSG00000277701	47.1894245504142	9286	2883	0.310467370234762	Mitochondria	4	6	-804.1	-0.0249297561620049	0.357389020921212	0.422636891693279
ENST00000613759.1	ENSG00000273956.1	lncRNA	431	240.244	ENST00000613759	0	ENSG00000273956	0.0750750750750751	4318	431	0.0998147290412228	Extracellular_region	2	2	-121.5	0.138599360611241	2.73545592180132e-07	8.20727769677948e-07
ENST00000613771.1	ENSG00000277186.1	lncRNA	668	475.309	ENST00000613771	0	ENSG00000277186	0	668	668	1	Nucleus	1	0	-249.7	0.164967092465381	8.71483372070075e-10	3.30818369990332e-09
ENST00000613780.4	ENSG00000225783.9	lncRNA	10143	9950.08	ENST00000613780	0	MIAT	34.6250388248195	18956	10143	0.535081240768094	Extracellular_region	5	8	-3851.3	0.286018725863048	4.11449078256208e-27	5.6279827834651e-26
ENST00000613790.4	ENSG00000274044.5	lncRNA	557	364.567	ENST00000613790	0	FAM230J	5.33447843109152	15896	557	0.0350402617010569	Extracellular_region	8	14	-161.6	-0.00728675835654215	0.787950595352402	0.82359221104916
ENST00000613794.4	ENSG00000249700.9	lncRNA	474	282.327	ENST00000613794	0	SRD5A3-AS1	25.0170636378247	15654	474	0.0302798006899195	Mitochondria	3	4	-121.6	0.0168552912625786	0.533805301870818	0.594728520705551
ENST00000613806.1	ENSG00000240401.9	lncRNA	687	494.299	ENST00000613806	0	ENSG00000240401	33.0815872650617	8350	687	0.0822754491017964	Extracellular_region	3	4	-198.2	-0.0124158534911405	0.64672803127396	0.698871251832299
ENST00000613809.1	ENSG00000277159.1	lncRNA	3590	3397.08	ENST00000613809	1	ENSG00000277159	21.1421095037519	3590	3590	1	Extracellular_region	1	0	-1272.1	0.224090542396305	5.36442483786975e-17	3.68177365271048e-16
ENST00000613818.3	ENSG00000274659.3	lncRNA	3277	3084.08	ENST00000613818	1	LINC02371	7.58621800555236	5473	3277	0.598757536999817	Extracellular_region	3	4	-979.5	-0.130783207174132	1.24514702223283e-06	3.49857394426617e-06
ENST00000613819.1	ENSG00000276092.1	lncRNA	479	287.255	ENST00000613819	1	ENSG00000276092	7.28441464073965	479	479	1	Extracellular_region	1	0	-96.9	0.145531764600962	6.6398649254326e-08	2.11598286441268e-07
ENST00000613822.4	ENSG00000233725.7	lncRNA	690	497.297	ENST00000613822	0	NRAD1	0	6178	690	0.111686629977339	Extracellular_region	4	6	-201.7	-0.0304546474693358	0.260841444927984	0.321899370241701
ENST00000613826.1	ENSG00000277687.1	lncRNA	1175	982.08	ENST00000613826	1	ENSG00000277687	76.1614949724468	1175	1175	1	Mitochondria	1	0	-262	0.0406818315041432	0.133026859231252	0.178469629331133
ENST00000613838.1	ENSG00000277831.1	lncRNA	513	320.833	ENST00000613838	1	ENSG00000277831	0	513	513	1	Extracellular_region	1	0	-126.5	-0.37138993891605	6.83729679578797e-46	2.32815118285101e-44
ENST00000613868.1	ENSG00000275491.1	lncRNA	843	650.228	ENST00000613868	0	LINC01730	22.3963779330084	4078	843	0.206718979892104	Extracellular_region	4	6	-275.4	0.354065274351447	1.37809169530014e-41	3.91928119406912e-40
ENST00000613871.1	ENSG00000278484.1	lncRNA	631	438.35	ENST00000613871	1	ENSG00000278484	0	631	631	1	Extracellular_region	1	0	-174.5	-0.198086055167124	1.52385253848335e-13	7.94232921454015e-13
ENST00000613892.4	ENSG00000234456.10	lncRNA	455	263.657	ENST00000613892	0	MAGI2-AS3	0	5906	455	0.0770402980020318	Extracellular_region	4	6	-150.7	0.016209206208464	0.549603430538692	0.609468936034417
ENST00000613900.1	ENSG00000274251.1	lncRNA	527	334.71	ENST00000613900	1	ENSG00000274251	39.0490111259303	720	527	0.731944444444444	Extracellular_region	2	2	-181.4	0.179243642072727	2.55206741308652e-11	1.10811334030412e-10
ENST00000613901.1	ENSG00000277501.1	lncRNA	575	382.475	ENST00000613901	0	ENSG00000277501	0.0706214689265537	32862	575	0.0174974134258414	Extracellular_region	2	2	-196.7	-0.085157081504025	0.00163805146566275	0.00315859158937785
ENST00000613917.1	ENSG00000274492.1	lncRNA	2544	2351.08	ENST00000613917	1	ENSG00000274492	2.33950078009545	2544	2544	1	Extracellular_region	1	0	-737.1	0.11312601966429	2.79978811129847e-05	6.79213434674782e-05
ENST00000613918.1	ENSG00000274001.1	lncRNA	449	257.772	ENST00000613918	1	ENSG00000274001	35.8098338217601	449	449	1	Extracellular_region	1	0	-83	0.137790784212494	3.21245593724947e-07	9.5718082886264e-07
ENST00000613921.1	ENSG00000277449.1	lncRNA	2648	2455.08	ENST00000613921	1	CEBPB-AS1	18.5004307553785	6901	2648	0.383712505433995	Extracellular_region	6	10	-1025.3	-0.446564622681593	7.14170560254407e-68	5.13349087099516e-66
ENST00000613926.1	ENSG00000273711.2	lncRNA	164	29.95	ENST00000613926	0	ENSG00000273711	15.3919271925992	164	164	1	Extracellular_region	1	0	-22.6	0.000691111523053072	0.979647891244421	0.983735833491995
ENST00000613931.1	ENSG00000262728.6	lncRNA	434	243.153	ENST00000613931	0	ENSG00000262728	42.1812913124499	28610	434	0.0151695211464523	Extracellular_region	2	2	-74	0.0320627807145442	0.236489231119341	0.295480803770563
ENST00000613936.4	ENSG00000278254.4	lncRNA	875	682.215	ENST00000613936	0	ENSG00000278254	0	92495	875	0.00945997080923293	Nucleus	2	2	-201.8	0.0805635775209496	0.0028955892702431	0.00538388992396812
ENST00000613937.4	ENSG00000239665.8	lncRNA	923	730.191	ENST00000613937	0	ENSG00000239665	76.6728643083661	13912	923	0.066345600920069	Mitochondria	4	6	-283.8	0.12254924802506	5.60758235778608e-06	1.47089187033379e-05
ENST00000613942.2	ENSG00000245694.11	lncRNA	2601	2408.08	ENST00000613942	1	CRNDE	17.994704341853	73505	2601	0.0353853479355146	Mitochondria	6	10	-707.8	0.214996240761773	9.74436804948357e-16	6.06423309684857e-15
ENST00000613944.3	ENSG00000179818.16	lncRNA	851	658.227	ENST00000613944	0	PCBP1-AS1	23.3430779373773	7994	851	0.106454841130848	Extracellular_region	3	4	-286.2	0.0321616474412223	0.235046302426359	0.293950911909791
ENST00000613946.1	ENSG00000277684.1	lncRNA	534	341.671	ENST00000613946	1	ENSG00000277684	7.30849851644825	534	534	1	Extracellular_region	1	0	-93.6	-0.109387656899001	5.12435077247114e-05	0.000120522509075434
ENST00000613949.1	ENSG00000276241.1	lncRNA	453	261.692	ENST00000613949	0	ENSG00000276241	0	1282	453	0.353354134165367	Extracellular_region	2	2	-140	-0.0233360547892688	0.388963193796783	0.454451923355855
ENST00000613982.1	ENSG00000273523.1	lncRNA	3433	3240.08	ENST00000613982	1	ENSG00000273523	34.5875200006723	3833	3433	0.895643099399948	Extracellular_region	2	2	-923.7	0.0148410513525152	0.583799070185126	0.641407805543919
ENST00000613985.4	ENSG00000237943.8	lncRNA	883	690.208	ENST00000613985	0	PRKCQ-AS1	0	32146	883	0.0274684253095253	Extracellular_region	7	12	-224.2	0.0927382749019063	0.000602346222738507	0.00123421350718729
ENST00000613987.1	ENSG00000273786.1	lncRNA	684	491.3	ENST00000613987	1	ENSG00000273786	7.61937424676126	684	684	1	Extracellular_region	1	0	-144.8	0.26948921899876	3.84434445792046e-24	4.36729509810993e-23
ENST00000613990.1	ENSG00000275563.1	lncRNA	2086	1893.08	ENST00000613990	1	ENSG00000275563	25.462607321164	3563	2086	0.585461689587426	Mitochondria	2	2	-551.7	-0.507284298960103	3.74030855324484e-90	4.837392895806e-88
ENST00000614005.1	ENSG00000273507.6	lncRNA	640	447.334	ENST00000614005	0	ENSG00000273507	16.8086539919335	168856	640	0.0037902117780831	Extracellular_region	3	4	-165.3	0.118298343141816	1.17578354890194e-05	2.97542207562362e-05
ENST00000614011.1	ENSG00000275393.1	lncRNA	534	341.671	ENST00000614011	1	ENSG00000275393	0	534	534	1	Mitochondria	1	0	-162.7	-0.181302661561654	1.49634776564125e-11	6.62257278899373e-11
ENST00000614016.1	ENSG00000275467.1	lncRNA	455	263.657	ENST00000614016	1	ENSG00000275467	6.44741929567647	455	455	1	Extracellular_region	1	0	-140.1	0.188502524607335	2.20208253580531e-12	1.04530994683976e-11
ENST00000614026.5	ENSG00000232667.11	lncRNA	1401	1208.08	ENST00000614026	0	ENSG00000232667	2.20293406494583	12937	1401	0.108294040349385	Extracellular_region	7	12	-307.31	0.216731672888205	5.65944802018249e-16	3.58994331059351e-15
ENST00000614028.4	ENSG00000235257.10	lncRNA	913	720.197	ENST00000614028	0	ITGA9-AS1	41.4357788916045	53237	913	0.0171497266938407	Nucleus	6	10	-300.4	-0.12602525685535	3.00490787749151e-06	8.11501005901494e-06
ENST00000614030.1	ENSG00000275649.1	lncRNA	616	423.368	ENST00000614030	0	ENSG00000275649	0	122644	616	0.00502266723198852	Extracellular_region	4	6	-140.2	0.0491318396094344	0.0695772042552997	0.100263947841945
ENST00000614033.1	ENSG00000276704.1	lncRNA	363	175.54	ENST00000614033	1	ENSG00000276704	37.6210252716381	363	363	1	Extracellular_region	1	0	-68.4	0.186689175482769	3.59403845605678e-12	1.67722483327003e-11
ENST00000614038.4	ENSG00000225683.6	lncRNA	1246	1053.08	ENST00000614038	0	PACRG-AS3	1.97935566866511	9400	1246	0.132553191489362	Extracellular_region	4	6	-324.6	0.0503778346787698	0.0627821529486415	0.0914038756388395
ENST00000614061.1	ENSG00000278765.1	lncRNA	590	397.427	ENST00000614061	1	ENSG00000278765	57.2086518371228	590	590	1	Extracellular_region	1	0	-138.8	0.212729094430794	1.96781983639886e-15	1.19635802126482e-14
ENST00000614062.1	ENSG00000226067.7	lncRNA	830	637.231	ENST00000614062	0	LINC00623	20.1587447643768	95986	830	0.00864709436792866	Nucleus	4	6	-298	-0.157257303343616	5.18668368730334e-09	1.83563715669613e-08
ENST00000614093.1	ENSG00000253773.4	lncRNA	183	39.393	ENST00000614093	0	CFAP418-AS1	0	2255	183	0.0811529933481153	Extracellular_region	3	4	-42.3	0.0234813065780392	0.38601713940961	0.451547103725757
ENST00000614094.4	ENSG00000231104.8	lncRNA	586	393.435	ENST00000614094	0	ENSG00000231104	40.627664861688	5566	586	0.105282069708947	Extracellular_region	4	6	-133.3	-0.0490154769823828	0.0702414732976513	0.101124838281595
ENST00000614098.1	ENSG00000275056.1	lncRNA	1091	898.08	ENST00000614098	1	ENSG00000275056	73.7831990577352	1091	1091	1	Extracellular_region	1	0	-306	0.267023960890847	1.02460481086566e-23	1.13118522638269e-22
ENST00000614099.1	ENSG00000275830.3	lncRNA	556	363.573	ENST00000614099	0	ENSG00000275830	5.3623188405797	69235	556	0.00803062035097855	Extracellular_region	3	4	-207.3	-0.0346700656448493	0.200500000890392	0.255921159145451
ENST00000614119.1	ENSG00000273691.1	lncRNA	1049	856.08	ENST00000614119	1	ENSG00000273691	62.4218800700759	1049	1049	1	Extracellular_region	1	0	-238.9	0.282576415530064	1.77715043904963e-26	2.3424508744977e-25
ENST00000614124.1	ENSG00000237298.10	lncRNA	463	271.5	ENST00000614124	0	TTN-AS1	40.7656569506685	3203	463	0.144551982516391	Mitochondria	3	4	-136.4	-0.0127208085436659	0.638662096212544	0.691561190564311
ENST00000614137.1	ENSG00000278254.4	lncRNA	1370	1177.08	ENST00000614137	0	ENSG00000278254	0	92587	1370	0.0147968937323814	Extracellular_region	4	6	-345.8	0.036119831022836	0.182304647175674	0.235580705579199
ENST00000614138.1	ENSG00000275055.1	lncRNA	748	555.259	ENST00000614138	1	ENSG00000275055	76.0357450131024	748	748	1	Extracellular_region	1	0	-205.2	0.121058823116367	7.29021291099385e-06	1.88785219572668e-05
ENST00000614150.1	ENSG00000275005.1	lncRNA	568	375.504	ENST00000614150	1	ENSG00000275005	6.06299713691373	568	568	1	Extracellular_region	1	0	-112.1	-0.0325302083929925	0.229722173959493	0.288145511659992
ENST00000614165.1	ENSG00000275185.1	lncRNA	542	349.622	ENST00000614165	1	ENSG00000275185	92.4901598782574	542	542	1	Extracellular_region	1	0	-120.8	0.298768976423202	1.5220808000598e-29	2.3923703325117e-28
ENST00000614173.1	ENSG00000226674.11	lncRNA	190	43.055	ENST00000614173	0	TEX41	20.5483906190538	7218	190	0.0263230811859241	Extracellular_region	2	2	-37.6	-0.0357013005823704	0.187427087510444	0.241264277060416
ENST00000614177.2	ENSG00000256597.3	lncRNA	1999	1806.08	ENST00000614177	1	LINC02393	23.0657605783028	17002	1999	0.11757440301141	Extracellular_region	3	4	-563.1	-0.0400688094195829	0.138975633323468	0.185462548202344
ENST00000614205.1	ENSG00000274259.2	lncRNA	422	231.505	ENST00000614205	0	SYNGAP1-AS1	0	422	422	1	Extracellular_region	1	0	-167.9	0.387112942473478	4.94280072312379e-50	1.98274617509975e-48
ENST00000614212.1	ENSG00000274227.1	lncRNA	627	434.353	ENST00000614212	1	ENSG00000274227	69.5438394731802	627	627	1	Extracellular_region	1	0	-150.7	0.281390311516374	2.92821825812287e-26	3.80895161104006e-25
ENST00000614246.1	ENSG00000173077.16	lncRNA	210	54.426	ENST00000614246	0	DELEC1	0	970	210	0.216494845360825	Extracellular_region	2	2	-71.5	0.036594122840762	0.176625935045309	0.229084864976882
ENST00000614264.1	ENSG00000274652.1	lncRNA	790	597.252	ENST00000614264	0	ENSG00000274652	23.335398161077	790	790	1	Extracellular_region	1	0	-177.6	0.0777990737457475	0.0040264256812734	0.00732252611893206
ENST00000614275.1	ENSG00000273551.1	lncRNA	531	338.683	ENST00000614275	1	ENSG00000273551	0	531	531	1	Extracellular_region	1	0	-218.5	-0.0645888728499657	0.0170049576623548	0.0277830771285351
ENST00000614277.1	ENSG00000277268.2	lncRNA	640	447.334	ENST00000614277	0	LHX1-DT	2.64223557343052	29664	640	0.0215749730312837	Extracellular_region	2	2	-178.7	0.110433279926199	4.33551672737528e-05	0.000102849531856692
ENST00000614284.1	ENSG00000213888.3	lncRNA	521	328.759	ENST00000614284	0	LINC01521	12.3239315700828	521	521	1	Extracellular_region	1	0	-239	0.0862430643507499	0.00142591715499369	0.00277380187611544
ENST00000614289.1	ENSG00000278254.4	lncRNA	2218	2025.08	ENST00000614289	1	ENSG00000278254	0	107229	2218	0.0206847028322562	Mitochondria	2	2	-531.6	0.0960017001039755	0.000382566714627463	0.000805481771479438
ENST00000614292.1	ENSG00000274020.4	lncRNA	820	627.244	ENST00000614292	0	LINC01138	42.8304496322606	25067	820	0.0327123309530458	Extracellular_region	2	2	-302.5	0.272867439582061	9.86711964955465e-25	1.16631049622661e-23
ENST00000614303.4	ENSG00000242512.9	lncRNA	1649	1456.08	ENST00000614303	0	LINC01206	0	48838	1649	0.0337646914288054	Nucleus	7	12	-516.9	0.00446078254972933	0.869213580327435	0.892883907753752
ENST00000614304.4	ENSG00000228723.6	lncRNA	749	556.259	ENST00000614304	0	SRGAP3-AS2	48.8612613687563	1271	749	0.589299763965382	Extracellular_region	3	4	-247.3	0.130971059022264	1.20180796241895e-06	3.38191276947436e-06
ENST00000614316.1	ENSG00000278239.1	lncRNA	2265	2072.08	ENST00000614316	1	ENSG00000278239	0	2265	2265	1	Extracellular_region	1	0	-662.7	0.0232866948850874	0.389967434874358	0.455476652273986
ENST00000614331.1	ENSG00000274507.1	lncRNA	297	117.187	ENST00000614331	1	ENSG00000274507	7.84744628403977	297	297	1	Extracellular_region	1	0	-67.1	0.152314668447963	1.55596912972978e-08	5.26572335198542e-08
ENST00000614344.5	ENSG00000275016.5	lncRNA	912	719.197	ENST00000614344	0	ENSG00000275016	0	141449	912	0.00644755353519643	Extracellular_region	3	4	-259.5	0.0735457507276068	0.00655970787846918	0.0115225093540257
ENST00000614356.1	ENSG00000285294.1	lncRNA	2872	2679.08	ENST00000614356	0	LINC00842	19.3468687714058	54945	2872	0.0522704522704523	Nucleus	4	6	-942.5	-0.158638776548444	3.79158115442014e-09	1.35851277805631e-08
ENST00000614362.1	ENSG00000241288.8	lncRNA	540	347.636	ENST00000614362	0	LINC02614	32.4712673085665	5418	540	0.0996677740863787	Mitochondria	2	2	-185.8	0.158710125494839	3.73044350679403e-09	1.33767008415381e-08
ENST00000614363.4	ENSG00000204387.14	lncRNA	748	555.259	ENST00000614363	0	SNHG32	64.9459359925532	4845	748	0.154385964912281	Nucleus	4	6	-254.9	-0.0092114525633229	0.733840794080217	0.776547038833871
ENST00000614364.1	ENSG00000278238.1	lncRNA	557	364.567	ENST00000614364	1	ENSG00000278238	27.7093561036549	557	557	1	Extracellular_region	1	0	-157.6	0.116900215070482	1.49190213395214e-05	3.73256781540285e-05
ENST00000614372.4	ENSG00000232667.11	lncRNA	754	561.258	ENST00000614372	0	ENSG00000232667	0	10285	754	0.0733106465726787	Extracellular_region	4	6	-183.01	0.0625636711771057	0.020798706111807	0.0334248155453712
ENST00000614396.1	ENSG00000274364.1	lncRNA	364	176.464	ENST00000614396	1	ENSG00000274364	53.6324196153899	364	364	1	Extracellular_region	1	0	-82.5	0.312167883672339	3.10023238396892e-32	5.65333352826907e-31
ENST00000614401.1	ENSG00000278768.3	lncRNA	520	327.768	ENST00000614401	0	BACE1-AS	83.7817838664278	2473	520	0.210270926000809	Extracellular_region	4	6	-159	-0.0621632643190119	0.0216304340731605	0.0346471926550189
ENST00000614406.1	ENSG00000277959.1	lncRNA	332	147.378	ENST00000614406	1	ENSG00000277959	72.2489509419234	332	332	1	Extracellular_region	1	0	-80.5	0.20871172880346	6.70505848912504e-15	3.90372612043107e-14
ENST00000614440.1	ENSG00000277453.1	lncRNA	588	395.431	ENST00000614440	1	ENSG00000277453	0	588	588	1	Extracellular_region	1	0	-186.9	0.229950013450002	7.73398182338445e-18	5.6568984154697e-17
ENST00000614441.1	ENSG00000277459.1	lncRNA	631	438.35	ENST00000614441	1	ENSG00000277459	0	631	631	1	Nucleus	1	0	-252.4	-0.216616319623408	5.86843673511241e-16	3.71757216278298e-15
ENST00000614448.1	ENSG00000277541.1	lncRNA	397	207.493	ENST00000614448	1	ZNF630-AS1	49.208299966949	10274	397	0.0386412302900526	Extracellular_region	2	2	-75.3	0.153290377459349	1.25607838240815e-08	4.28933638850507e-08
ENST00000614453.1	ENSG00000204685.8	lncRNA	514	321.821	ENST00000614453	0	STARD7-AS1	29.4910294098172	514	514	1	Nucleus	1	0	-148.9	0.0994590842670751	0.000232897428431927	0.000504767929616743
ENST00000614455.4	ENSG00000177640.16	lncRNA	489	297.103	ENST00000614455	0	CASC2	0.192993675234717	2293	489	0.21325774095072	Extracellular_region	2	2	-107.8	-0.0454067403565147	0.0935578910154306	0.130671339429115
ENST00000614487.1	ENSG00000274159.1	lncRNA	366	178.317	ENST00000614487	1	ENSG00000274159	0	366	366	1	Extracellular_region	1	0	-88.5	0.225628840619175	3.24320661213672e-17	2.26173749165336e-16
ENST00000614505.1	ENSG00000230426.5	lncRNA	2234	2041.08	ENST00000614505	0	LINC01036	16.4375466397978	2234	2234	1	Extracellular_region	1	0	-561.4	0.138636196157394	2.7154392830416e-07	8.15033392950694e-07
ENST00000614509.1	ENSG00000274215.1	lncRNA	607	414.382	ENST00000614509	1	ENSG00000274215	26.2352405445321	607	607	1	Extracellular_region	1	0	-207.4	0.334378194352602	5.18856241546081e-37	1.2003189831857e-35
ENST00000614517.1	ENSG00000249669.11	lncRNA	5524	5331.08	ENST00000614517	0	CARMN	0	5524	5524	1	Extracellular_region	1	0	-2205.7	-0.389592824963344	1.04687125858858e-50	4.30360574738918e-49
ENST00000614522.1	ENSG00000273816.1	lncRNA	232	68.25	ENST00000614522	1	ENSG00000273816	0	232	232	1	Nucleus	1	0	-71	0.0174238472169548	0.520095047510727	0.581817153348408
ENST00000614528.3	ENSG00000222004.7	lncRNA	1963	1770.08	ENST00000614528	0	LINC02860	20.3386441048373	8849	1963	0.221832975477455	Mitochondria	3	4	-592.7	0.0835456587232481	0.00200666386738971	0.00382035756503708
ENST00000614533.3	ENSG00000232624.8	lncRNA	1968	1775.08	ENST00000614533	0	LINC01517	0	34655	1968	0.0567883422305584	Extracellular_region	4	6	-450.8	0.143347655230427	1.04484021796436e-07	3.26545754884471e-07
ENST00000614537.4	ENSG00000273784.5	lncRNA	676	483.306	ENST00000614537	0	ENSG00000273784	62.6985559230722	42468	676	0.0159178675708769	Extracellular_region	5	8	-204.7	-0.33955422370627	3.49758149813207e-38	8.56049768664925e-37
ENST00000614538.1	ENSG00000198054.12	lncRNA	403	213.199	ENST00000614538	0	DSCR8	20.7177328972177	34180	403	0.0117905207723815	Extracellular_region	3	4	-96.4	0.0329832145678117	0.223296299044374	0.281090934009663
ENST00000614539.1	ENSG00000276115.1	lncRNA	1796	1603.08	ENST00000614539	1	ENSG00000276115	52.269056115593	1796	1796	1	Extracellular_region	1	0	-454.2	0.167232311921538	5.0766493759086e-10	1.96863345992006e-09
ENST00000614540.4	ENSG00000241288.8	lncRNA	634	441.347	ENST00000614540	0	LINC02614	48.3773505251517	2086	634	0.303930968360499	Nucleus	3	4	-200.3	0.0247797051285396	0.360291174132499	0.42557704211853
ENST00000614562.1	ENSG00000274902.1	lncRNA	444	252.886	ENST00000614562	0	ENSG00000274902	0	444	444	1	Extracellular_region	1	0	-155.2	0.00421087642965985	0.876480121549582	0.898865860717287
ENST00000614576.1	ENSG00000276867.1	lncRNA	533	340.675	ENST00000614576	0	ENSG00000276867	7.41432108156029	533	533	1	Extracellular_region	1	0	-174.8	0.262047167469912	7.18663824122497e-23	7.50404835365844e-22
ENST00000614584.1	ENSG00000277017.1	lncRNA	375	186.733	ENST00000614584	0	ENSG00000277017	0	1584	375	0.236742424242424	Mitochondria	2	2	-98.3	0.0544438641597703	0.0443120635360839	0.0667658302605088
ENST00000614596.2	ENSG00000276095.2	lncRNA	535	342.666	ENST00000614596	1	FAM230F	2.84722222222223	20865	535	0.0256410256410256	Extracellular_region	8	14	-152	0.0985179436480501	0.000267006172086926	0.00057441943546379
ENST00000614606.4	ENSG00000227733.11	lncRNA	513	320.833	ENST00000614606	0	ENSG00000227733	0	9652	513	0.0531496062992126	Nucleus	4	6	-130.3	-0.275170418624641	3.86127337913733e-25	4.67877284951086e-24
ENST00000614608.1	ENSG00000276422.2	lncRNA	499	306.992	ENST00000614608	1	ENSG00000276422	0	20822	499	0.0239650369801172	Extracellular_region	3	4	-102.2	-0.0310234848142821	0.252036709510824	0.312485690959116
ENST00000614612.1	ENSG00000274204.1	lncRNA	668	475.309	ENST00000614612	1	ENSG00000274204	6.62853042293987	668	668	1	Extracellular_region	1	0	-178.5	-0.0476977661739311	0.0781326028528485	0.111303726087975
ENST00000614615.2	ENSG00000231728.5	lncRNA	2029	1836.08	ENST00000614615	0	TMSB15B-AS1	19.2850267487442	2927	2029	0.693201229928254	Extracellular_region	4	6	-625.6	0.143587883564998	9.94345041325046e-08	3.11431859377442e-07
ENST00000614618.1	ENSG00000278698.1	lncRNA	657	464.317	ENST00000614618	0	ENSG00000278698	0	657	657	1	Extracellular_region	1	0	-148.4	0.129411025620181	1.61050140951438e-06	4.47469502293721e-06
ENST00000614629.1	ENSG00000275248.1	lncRNA	552	359.588	ENST00000614629	1	ENSG00000275248	0	552	552	1	Extracellular_region	1	0	-88.9	0.112133776188897	3.29308763272094e-05	7.92396771287016e-05
ENST00000614633.1	ENSG00000277763.1	lncRNA	675	482.307	ENST00000614633	1	ENSG00000277763	0	675	675	1	Nucleus	1	0	-184.8	-0.0496384093637714	0.0667451696050398	0.0965806173445332
ENST00000614642.1	ENSG00000276519.1	lncRNA	354	167.265	ENST00000614642	1	ENSG00000276519	4.46719931776008	1069	354	0.331150608044902	Extracellular_region	2	2	-76.5	-0.0844066040493958	0.00180120133081049	0.00345145101772438
ENST00000614647.1	ENSG00000274156.1	lncRNA	523	330.739	ENST00000614647	1	ENSG00000274156	0	523	523	1	Extracellular_region	1	0	-116.9	0.155751040627239	7.27605884916585e-09	2.54006004529273e-08
ENST00000614652.1	ENSG00000277662.1	lncRNA	497	305.014	ENST00000614652	1	ENSG00000277662	32.1884536644824	497	497	1	Extracellular_region	1	0	-84.8	-0.167222075758561	5.0891462228673e-10	1.97319673427972e-09
ENST00000614663.4	ENSG00000274372.5	lncRNA	494	302.043	ENST00000614663	0	LINC02804	40.1705744707496	4082	494	0.121019108280255	Extracellular_region	3	4	-147.4	0.189855569877732	1.52300437776722e-12	7.32032248055005e-12
ENST00000614664.1	ENSG00000229582.3	lncRNA	2176	1983.08	ENST00000614664	0	ENSG00000229582	3.31686362374088	2176	2176	1	Extracellular_region	1	0	-705.7	0.221601201959479	1.20164075794283e-16	8.03704307551493e-16
ENST00000614698.2	ENSG00000259456.4	lncRNA	903	710.2	ENST00000614698	0	ADNP-AS1	74.6654196671007	14130	903	0.0639065817409766	Extracellular_region	3	4	-240.4	0.10807877601407	6.30393088640952e-05	0.000146700168439086
ENST00000614728.1	ENSG00000277987.3	lncRNA	289	110.606	ENST00000614728	0	LINC02351	0	3222	289	0.0896958410924891	Extracellular_region	2	2	-81.9	-0.134232580613924	6.44632980263701e-07	1.86435620588563e-06
ENST00000614732.1	ENSG00000229697.2	lncRNA	309	127.29	ENST00000614732	0	FAM242E	0	4622	309	0.0668541756815231	Extracellular_region	2	2	-79	0.0062322828883358	0.818053983948255	0.849453606014192
ENST00000614735.4	ENSG00000227678.8	lncRNA	1040	847.08	ENST00000614735	0	ENSG00000227678	14.845112551998	11857	1040	0.0877119001433752	Nucleus	5	8	-286.3	0.0474652316175405	0.0795972859670439	0.113132177263385
ENST00000614738.1	ENSG00000274654.1	lncRNA	749	556.259	ENST00000614738	1	ENSG00000274654	0	749	749	1	Extracellular_region	1	0	-221.5	0.114599222559019	2.19489866647336e-05	5.39140913363315e-05
ENST00000614743.1	ENSG00000268324.2	lncRNA	633	440.348	ENST00000614743	0	LRRC2-AS1	0	2291	633	0.276298559580969	Extracellular_region	3	4	-157	0.0809125880852906	0.00277559430924348	0.00517527951706894
ENST00000614747.1	ENSG00000277879.1	lncRNA	1553	1360.08	ENST00000614747	1	ENSG00000277879	39.1616665646881	1553	1553	1	Extracellular_region	1	0	-410.3	-0.166340776723381	6.28532648609897e-10	2.41819938147519e-09
ENST00000614749.1	ENSG00000274737.1	lncRNA	516	323.799	ENST00000614749	1	ENSG00000274737	12.6966840064302	516	516	1	Nucleus	1	0	-218	0.302541318010978	2.74780346760227e-30	4.50138118033531e-29
ENST00000614751.1	ENSG00000273982.1	lncRNA	393	203.686	ENST00000614751	1	ENSG00000273982	6.76054085697578	393	393	1	Extracellular_region	1	0	-152.6	0.045131778225142	0.0955629013859962	0.133160129182948
ENST00000614759.1	ENSG00000276707.1	lncRNA	544	351.615	ENST00000614759	1	ENSG00000276707	4.78954999017027	3408	544	0.15962441314554	Extracellular_region	2	2	-191.6	0.0548866766201932	0.0426104188278753	0.0644479508336053
ENST00000614771.2	ENSG00000278709.2	lncRNA	2625	2432.08	ENST00000614771	1	NKILA	40.6393655367339	2625	2625	1	Extracellular_region	1	0	-990.5	-0.310582654024676	6.56337573126455e-32	1.17536984720243e-30
ENST00000614777.1	ENSG00000274767.1	lncRNA	393	203.686	ENST00000614777	0	ENSG00000274767	1.54278748539463	8520	393	0.0461267605633803	Extracellular_region	2	2	-115.3	0.119954551527975	8.83740245935808e-06	2.2677935747718e-05
ENST00000614781.1	ENSG00000276980.1	lncRNA	1357	1164.08	ENST00000614781	1	ENSG00000276980	0	1357	1357	1	Nucleus	1	0	-322.5	0.256485835441843	6.03485050427289e-22	5.92037213243667e-21
ENST00000614810.1	ENSG00000274515.1	lncRNA	423	232.477	ENST00000614810	1	ENSG00000274515	0	423	423	1	Nucleus	1	0	-128.8	0.120187074197763	8.487598799314e-06	2.18200701284268e-05
ENST00000614815.1	ENSG00000276488.1	lncRNA	608	415.381	ENST00000614815	1	ENSG00000276488	28.1927995008663	608	608	1	Nucleus	1	0	-183.6	0.0365793214754842	0.176801138320534	0.229288902703323
ENST00000614819.1	ENSG00000275807.1	lncRNA	1539	1346.08	ENST00000614819	0	ENSG00000275807	6.19896361792485	1539	1539	1	Extracellular_region	1	0	-863.2	0.316734392440124	3.48260483022487e-33	6.65872840472241e-32
ENST00000614826.4	ENSG00000179818.16	lncRNA	609	416.379	ENST00000614826	0	PCBP1-AS1	66.920760731783	9540	609	0.0638364779874214	Nucleus	5	8	-190.6	0.0407954828409655	0.131945946406233	0.177184431877368
ENST00000614853.2	ENSG00000248441.8	lncRNA	2164	1971.08	ENST00000614853	0	LETR1	0	117883	2164	0.018357184666152	Extracellular_region	5	8	-558.7	0.0112660495914539	0.677507852948258	0.726513689482978
ENST00000614876.1	ENSG00000273853.1	lncRNA	543	350.618	ENST00000614876	1	ENSG00000273853	0	543	543	1	Mitochondria	1	0	-92.4	-0.24522363844719	3.84105340747795e-20	3.31719414651766e-19
ENST00000614896.4	ENSG00000249669.11	lncRNA	536	343.66	ENST00000614896	0	CARMN	0	17592	536	0.0304683947248749	Nucleus	4	6	-209	-0.0220307532457253	0.416046555218311	0.481546313502802
ENST00000614899.4	ENSG00000239665.8	lncRNA	822	629.243	ENST00000614899	0	ENSG00000239665	81.4866283383308	13641	822	0.0602595117659996	Extracellular_region	5	8	-224.5	-0.0345918517390085	0.201517984341861	0.257054810727009
ENST00000614900.1	ENSG00000277631.6	lncRNA	569	376.5	ENST00000614900	0	PGM5P3-AS1	0	1115	569	0.510313901345292	Extracellular_region	2	2	-135.5	0.0213827122808667	0.429895678530292	0.495254903156981
ENST00000614934.1	ENSG00000277840.1	lncRNA	690	497.297	ENST00000614934	1	ENSG00000277840	41.5016232009389	690	690	1	Extracellular_region	1	0	-167.3	0.29975179363888	9.76802671364601e-30	1.55093057347824e-28
ENST00000614936.1	ENSG00000277350.2	lncRNA	468	276.422	ENST00000614936	0	ENSG00000277350	0	8703	468	0.0537745604963806	Extracellular_region	2	2	-112.8	0.0304831652661087	0.260395035378496	0.32141198567028
ENST00000614950.4	ENSG00000196295.13	lncRNA	418	227.641	ENST00000614950	0	GARS1-DT	76.3089605961339	9005	418	0.0464186563020544	Extracellular_region	3	4	-103.2	0.0477703679598305	0.0776798163782454	0.110727395637093
ENST00000614959.1	ENSG00000277797.1	lncRNA	2407	2214.08	ENST00000614959	1	ENSG00000277797	20.4194918273239	2407	2407	1	Extracellular_region	1	0	-532.7	0.100245948664047	0.000207560595206439	0.000452820433145979
ENST00000614966.1	ENSG00000274667.1	lncRNA	680	487.301	ENST00000614966	1	ENSG00000274667	45.2483874784072	680	680	1	Extracellular_region	1	0	-150	-0.0155880893303044	0.565004961052486	0.623855054770505
ENST00000614969.1	ENSG00000276422.2	lncRNA	468	276.422	ENST00000614969	0	ENSG00000276422	0	8703	468	0.0537745604963806	Extracellular_region	2	2	-112	0.0529287197912893	0.0505738067208557	0.075238794622573
ENST00000614972.4	ENSG00000251209.9	lncRNA	1181	988.08	ENST00000614972	0	LINC00923	0.776836158192091	208927	1181	0.00565269208862426	Extracellular_region	6	10	-389.9	-0.040224842711622	0.137442413506695	0.183648939435849
ENST00000614983.1	ENSG00000277170.1	lncRNA	479	287.255	ENST00000614983	1	ENSG00000277170	36.5282802287362	479	479	1	Extracellular_region	1	0	-138	0.136602666130304	4.06154147049921e-07	1.19803691313349e-06
ENST00000614989.2	ENSG00000254519.5	lncRNA	577	384.466	ENST00000614989	0	ENSG00000254519	0	2186	577	0.263952424519671	Extracellular_region	3	4	-180.6	-0.0211974472831513	0.433903547537957	0.49911655851094
ENST00000614997.1	ENSG00000275263.1	lncRNA	328	143.807	ENST00000614997	1	ENSG00000275263	0	328	328	1	Nucleus	1	0	-128.9	0.0209887284766442	0.438444534117735	0.50349576236862
ENST00000615012.1	ENSG00000203804.5	lncRNA	1914	1721.08	ENST00000615012	1	ADAMTSL4-AS1	39.6214470097356	1914	1914	1	Nucleus	1	0	-781.8	0.264316485007486	2.97174902814549e-23	3.17975840322188e-22
ENST00000615017.4	ENSG00000235831.7	lncRNA	993	800.179	ENST00000615017	0	BHLHE40-AS1	0	8276	993	0.119985500241663	Extracellular_region	3	4	-263.7	0.161174617702881	2.11812116443828e-09	7.77224212416857e-09
ENST00000615020.1	ENSG00000203334.5	lncRNA	2080	1887.08	ENST00000615020	1	ENSG00000203334	0	2080	2080	1	Extracellular_region	1	0	-550.3	0.16565390619495	7.40363219518534e-10	2.82918914799492e-09
ENST00000615029.1	ENSG00000276487.2	lncRNA	527	334.71	ENST00000615029	0	ENSG00000276487	0	3361	527	0.156798571853615	Nucleus	2	2	-152	0.0407531936588829	0.132347352599621	0.177668600377811
ENST00000615044.1	ENSG00000205086.8	lncRNA	393	203.686	ENST00000615044	0	LINC02898	0	5809	393	0.0676536409020485	Extracellular_region	2	2	-120.3	0.123834352693214	4.46115228697753e-06	1.18263634420065e-05
ENST00000615045.1	ENSG00000276651.1	lncRNA	2347	2154.08	ENST00000615045	1	ENSG00000276651	8.66422098544806	2347	2347	1	Extracellular_region	1	0	-739.3	0.239193245094388	3.2621224750441e-19	2.63623012599955e-18
ENST00000615051.1	ENSG00000277247.1	lncRNA	472	280.356	ENST00000615051	1	ENSG00000277247	0	472	472	1	Extracellular_region	1	0	-106.8	0.329859881159854	5.23955218496048e-36	1.15224253490664e-34
ENST00000615056.1	ENSG00000276500.1	lncRNA	606	413.383	ENST00000615056	1	BMS1P14	11.3085726749277	60883	606	0.00995351740223051	Nucleus	2	2	-142	0.188534111741957	2.18327679902405e-12	1.03660528375404e-11
ENST00000615068.1	ENSG00000277543.1	lncRNA	467	275.442	ENST00000615068	1	ENSG00000277543	0	467	467	1	Extracellular_region	1	0	-185.2	0.16653457136883	6.0007986871045e-10	2.31253046977442e-09
ENST00000615076.1	ENSG00000276454.1	lncRNA	444	252.886	ENST00000615076	1	ENSG00000276454	0	444	444	1	Extracellular_region	1	0	-97	0.0241539551887103	0.372552518103911	0.4379857188436
ENST00000615078.1	ENSG00000277597.1	lncRNA	426	235.387	ENST00000615078	1	ENSG00000277597	0	426	426	1	Extracellular_region	1	0	-168.8	-0.0608363432665819	0.0245968090070677	0.0389989680349762
ENST00000615085.3	ENSG00000230461.9	lncRNA	673	480.308	ENST00000615085	0	PROX1-AS1	24.0648773777879	86662	673	0.00776580277399552	Extracellular_region	6	10	-207.6	0.0859482174469907	0.0014808593833975	0.00287367857539824
ENST00000615088.1	ENSG00000276638.1	lncRNA	558	365.562	ENST00000615088	1	ENSG00000276638	0	558	558	1	Extracellular_region	1	0	-160.5	0.0746591557254748	0.00578588433094718	0.010253172253956
ENST00000615095.1	ENSG00000260469.3	lncRNA	1224	1031.08	ENST00000615095	0	INSYN1-AS1	0	18297	1224	0.0668962124938515	Extracellular_region	2	2	-406.7	-0.160009003560332	2.77129464053042e-09	1.00606298891318e-08
ENST00000615100.1	ENSG00000274834.1	lncRNA	402	212.248	ENST00000615100	1	ENSG00000274834	0	402	402	1	Extracellular_region	1	0	-88.2	0.0913659530762259	0.000725977123670664	0.00147126860872486
ENST00000615128.1	ENSG00000274767.1	lncRNA	1059	866.08	ENST00000615128	0	ENSG00000274767	4.51373974320352	5648	1059	0.1875	Nucleus	3	4	-444.8	-0.031845250604225	0.239686011867639	0.298978022158619
ENST00000615131.2	ENSG00000275734.2	lncRNA	3077	2884.08	ENST00000615131	1	ENSG00000275734	45.3214023367408	13737	3077	0.223993593943365	Nucleus	3	4	-960.8	0.300540039592446	6.83551676743044e-30	1.09545948531791e-28
ENST00000615137.1	ENSG00000215483.12	lncRNA	483	291.197	ENST00000615137	0	LINC00598	13.7143151006806	76905	483	0.00628047591183928	Extracellular_region	4	6	-157.9	0.0717619813846861	0.00799448754801956	0.0138439725457702
ENST00000615146.1	ENSG00000273890.1	lncRNA	484	292.182	ENST00000615146	0	ENSG00000273890	30.4262548578156	484	484	1	Nucleus	1	0	-132.9	0.0924252226272119	0.000628689463200988	0.00128496927145219
ENST00000615154.1	ENSG00000276631.1	lncRNA	596	403.413	ENST00000615154	0	ENSG00000276631	0	596	596	1	Extracellular_region	1	0	-129.1	-0.0432019579222658	0.110618772902109	0.151616681676638
ENST00000615163.1	ENSG00000231890.9	lncRNA	824	631.24	ENST00000615163	0	DARS1-AS1	56.3228782653349	7125	824	0.115649122807018	Extracellular_region	3	4	-237.2	0.286496677161207	3.35263732414923e-27	4.60970596311758e-26
ENST00000615168.4	ENSG00000225489.8	lncRNA	2013	1820.08	ENST00000615168	0	ENSG00000225489	46.3172457951433	7517	2013	0.267793002527604	Extracellular_region	6	10	-663.7	0.300314315244818	7.5721105839355e-30	1.21047896981515e-28
ENST00000615176.1	ENSG00000273919.1	lncRNA	1857	1664.08	ENST00000615176	1	ENSG00000273919	0	65670	1857	0.0282777523983554	Extracellular_region	3	4	-534.9	0.0278081945254565	0.304582357888136	0.368241463324194
ENST00000615177.4	ENSG00000250910.8	lncRNA	967	774.181	ENST00000615177	0	ENSG00000250910	43.9366300161546	6172	967	0.156675307841867	Extracellular_region	6	10	-242.6	0.0182421807944049	0.500684908099489	0.563473554508797
ENST00000615178.4	ENSG00000235831.7	lncRNA	2215	2022.08	ENST00000615178	0	BHLHE40-AS1	9.09380078387938	83153	2215	0.0266376438613159	Mitochondria	3	4	-628.9	0.14870325395454	3.39660294938139e-08	1.11341142102821e-07
ENST00000615180.1	ENSG00000233017.3	lncRNA	677	484.305	ENST00000615180	0	ENSG00000233017	0	3518	677	0.192438885730529	Extracellular_region	4	6	-267	0.17063166239451	2.22496523882686e-10	8.8982167303305e-10
ENST00000615181.4	ENSG00000277870.5	lncRNA	315	132.455	ENST00000615181	0	FAM230A	2.24369469378515	2780	315	0.113309352517986	Nucleus	3	4	-96	0.0456897564645833	0.0915295002366344	0.128123412686465
ENST00000615184.1	ENSG00000235522.6	lncRNA	548	355.603	ENST00000615184	0	ENSG00000235522	25.7242205887666	775	548	0.707096774193548	Nucleus	2	2	-167.9	0.0788145092731501	0.00357128180660045	0.00654932662858703
ENST00000615194.1	ENSG00000275016.5	lncRNA	489	297.103	ENST00000615194	0	ENSG00000275016	0	78281	489	0.00624672653645201	Extracellular_region	3	4	-141.2	-0.0335224429837699	0.215816098323545	0.272958624769962
ENST00000615199.1	ENSG00000275239.4	lncRNA	719	526.269	ENST00000615199	0	FAM242F	11.0934699218633	11862	719	0.0606137244983982	Extracellular_region	4	6	-227.7	0.113583137935067	2.59693635437809e-05	6.32428183036219e-05
ENST00000615202.1	ENSG00000277448.1	lncRNA	2753	2560.08	ENST00000615202	1	LINC02338	1.25786163522013	43657	2753	0.0630597613212085	Extracellular_region	3	4	-705.87	0.14340538076948	1.03248489466953e-07	3.22841763242471e-07
ENST00000615209.4	ENSG00000239665.8	lncRNA	906	713.2	ENST00000615209	0	ENSG00000239665	77.8052452495538	7745	906	0.11697869593286	Nucleus	5	8	-255.5	0.0613403245128785	0.023431064125481	0.037298775558172
ENST00000615210.5	ENSG00000237943.8	lncRNA	1802	1609.08	ENST00000615210	0	PRKCQ-AS1	0	33117	1802	0.0544131412869523	Extracellular_region	8	14	-456.2	0.0723014553601026	0.00753347286476393	0.0131045298587773
ENST00000615211.1	ENSG00000278456.1	lncRNA	635	442.346	ENST00000615211	1	ENSG00000278456	15.2116281795695	635	635	1	Extracellular_region	1	0	-195	-0.106107594659964	8.57469726065054e-05	0.000196222946681403
ENST00000615212.4	ENSG00000242086.8	lncRNA	473	281.341	ENST00000615212	0	MUC20-OT1	64.3671354982754	9856	473	0.0479910714285714	Nucleus	3	4	-155.6	-0.0477035702354027	0.0780963266332612	0.111258281783732
ENST00000615228.1	ENSG00000275285.1	lncRNA	378	189.53	ENST00000615228	1	ENSG00000275285	0	4355	378	0.086796785304248	Extracellular_region	2	2	-119.2	0.190160732941314	1.40094480202511e-12	6.75497433191393e-12
ENST00000615240.1	ENSG00000276407.5	lncRNA	529	336.693	ENST00000615240	0	ENSG00000276407	0	10205	529	0.0518373346398824	Nucleus	4	6	-187.3	0.0116245090088245	0.66785113738102	0.717894921404508
ENST00000615248.1	ENSG00000230000.3	lncRNA	2284	2091.08	ENST00000615248	0	ENSG00000230000	0	2868	2284	0.796373779637378	Extracellular_region	2	2	-875.7	0.0272570908765008	0.314270172768741	0.378338776537485
ENST00000615251.1	ENSG00000275198.1	lncRNA	4609	4416.08	ENST00000615251	1	ENSG00000275198	2.03734778466369	4609	4609	1	Extracellular_region	1	0	-1586.74	-0.0760723019334807	0.00492252019129106	0.00882440256980399
ENST00000615261.1	ENSG00000275567.1	lncRNA	205	51.542	ENST00000615261	1	ENSG00000275567	0	205	205	1	Extracellular_region	1	0	-41.7	0.097221728611931	0.000321687812029846	0.000684804539825003
ENST00000615265.1	ENSG00000277501.1	lncRNA	628	435.353	ENST00000615265	0	ENSG00000277501	11.4775487458642	41306	628	0.0152036023822205	Extracellular_region	2	2	-233	0.139803001193111	2.14969970618969e-07	6.5197768179145e-07
ENST00000615324.2	ENSG00000205622.12	lncRNA	709	516.279	ENST00000615324	0	ENSG00000205622	3.5315832649713	4742	709	0.149514972585407	Mitochondria	3	4	-200.7	0.169175771148696	3.17433001815384e-10	1.2526294903118e-09
ENST00000615349.1	ENSG00000276957.1	lncRNA	536	343.66	ENST00000615349	0	ENSG00000276957	5.60282087261537	536	536	1	Extracellular_region	1	0	-101.2	0.124348795952442	4.06825436460715e-06	1.08329003791356e-05
ENST00000615354.1	ENSG00000273821.1	lncRNA	462	270.521	ENST00000615354	1	ENSG00000273821	0	462	462	1	Extracellular_region	1	0	-161.6	0.182382435473879	1.12811988036682e-11	5.04243746027478e-11
ENST00000615357.1	ENSG00000277550.1	lncRNA	1438	1245.08	ENST00000615357	1	ENSG00000277550	3.61154842253086	1438	1438	1	Extracellular_region	1	0	-349.7	0.132524681522683	8.94897588207955e-07	2.5514874969721e-06
ENST00000615399.1	ENSG00000251209.9	lncRNA	932	739.191	ENST00000615399	0	LINC00923	12.5989500683479	131838	932	0.00706928199760312	Extracellular_region	5	8	-282.4	-0.184339758058983	6.73077028737611e-12	3.06773322887968e-11
ENST00000615411.1	ENSG00000278060.1	lncRNA	473	281.341	ENST00000615411	1	ENSG00000278060	14.8632886153961	1382	473	0.342257597684515	Extracellular_region	2	2	-194.4	0.151956270579992	1.68270500183456e-08	5.67687407255939e-08
ENST00000615419.1	ENSG00000277579.1	lncRNA	411	220.88	ENST00000615419	1	ENSG00000277579	60.6960667952246	8585	411	0.0478741991846243	Extracellular_region	2	2	-62.8	0.170849774236647	2.10905147004925e-10	8.45116270756996e-10
ENST00000615424.4	ENSG00000226067.7	lncRNA	590	397.427	ENST00000615424	0	LINC00623	26.6307624292094	95835	590	0.0061564146710492	Nucleus	3	4	-204.5	0.0376011112525589	0.165007540373932	0.215747334676303
ENST00000615461.4	ENSG00000236991.6	lncRNA	592	399.422	ENST00000615461	0	EDRF1-AS1	69.6801282998058	7251	592	0.0816439111846642	Nucleus	5	8	-168.5	0.0293536185714064	0.278481861563037	0.340665298166086
ENST00000615472.1	ENSG00000237938.5	lncRNA	755	562.258	ENST00000615472	0	ENSG00000237938	33.7656250743615	11716	755	0.0644417890064869	Nucleus	4	6	-290.1	0.0831043568960342	0.00212011156114091	0.00402194282795742
ENST00000615483.4	ENSG00000277020.4	lncRNA	511	318.856	ENST00000615483	0	ENSG00000277020	6.7109608663039	2128	511	0.240131578947368	Extracellular_region	3	4	-160	0.191604616994624	9.41760517232222e-13	4.60232939060623e-12
ENST00000615485.4	ENSG00000231616.9	lncRNA	742	549.26	ENST00000615485	0	ENSG00000231616	15.736331702245	2029	742	0.365697387875801	Nucleus	4	6	-241.1	0.155730043061669	7.31030549382515e-09	2.55139373606881e-08
ENST00000615487.1	ENSG00000275234.1	lncRNA	688	495.298	ENST00000615487	1	ENSG00000275234	68.4754158568673	688	688	1	Extracellular_region	1	0	-205.8	-0.0129862377153225	0.631676154345835	0.685180993363423
ENST00000615493.4	ENSG00000242086.8	lncRNA	712	519.276	ENST00000615493	0	MUC20-OT1	70.3606983233516	8175	712	0.0870948012232416	Extracellular_region	3	4	-203.6	0.082946096740692	0.0021622071345152	0.00409643902907703
ENST00000615495.1	ENSG00000267251.2	lncRNA	1238	1045.08	ENST00000615495	0	ENSG00000267251	22.0836792293623	1238	1238	1	Nucleus	1	0	-368.7	-0.0342862156168035	0.205532056189154	0.261559988377189
ENST00000615503.1	ENSG00000237595.6	lncRNA	403	213.199	ENST00000615503	0	LINC01275	0	3337	403	0.120767156128259	Nucleus	2	2	-136	0.0953242976027424	0.000420853754393694	0.000881233110307906
ENST00000615535.1	ENSG00000267322.3	lncRNA	421	230.534	ENST00000615535	0	SNHG22	37.7657598146346	421	421	1	Nucleus	1	0	-171	0.161477098935331	1.97478375685466e-09	7.26433942707387e-09
ENST00000615559.1	ENSG00000277581.1	lncRNA	522	329.749	ENST00000615559	1	ENSG00000277581	3.12273526222666	522	522	1	Extracellular_region	1	0	-192.3	0.300260274170206	7.75982431510719e-30	1.23991718081646e-28
ENST00000615560.4	ENSG00000240535.8	lncRNA	966	773.181	ENST00000615560	0	ENSG00000240535	0	7210	966	0.133980582524272	Extracellular_region	5	8	-277.7	0.0460595528093382	0.0889325227949578	0.124890875066482
ENST00000615562.1	ENSG00000278344.1	lncRNA	356	169.104	ENST00000615562	1	ENSG00000278344	0	356	356	1	Extracellular_region	1	0	-74.1	0.146581410651094	5.32716024164446e-08	1.71357257500154e-07
ENST00000615568.1	ENSG00000277790.1	lncRNA	161	28.498	ENST00000615568	1	ENSG00000277790	0	161	161	1	Extracellular_region	1	0	-23.8	0.0487652380544894	0.0716876047921748	0.102990667814922
ENST00000615570.1	ENSG00000278058.1	lncRNA	804	611.25	ENST00000615570	0	ENSG00000278058	12.058440031327	804	804	1	Extracellular_region	1	0	-229.4	-0.347771918009653	4.34379323377681e-40	1.16068500111356e-38
ENST00000615571.1	ENSG00000237596.7	lncRNA	191	43.595	ENST00000615571	0	ENSG00000237596	6.02094240837697	3909	191	0.0488616014325915	Extracellular_region	2	2	-56.5	0.142486731349482	1.24697197120723e-07	3.8681433645416e-07
ENST00000615574.1	ENSG00000262117.5	lncRNA	366	178.317	ENST00000615574	0	BCAR4	0	366	366	1	Nucleus	1	0	-94.3	0.0534833790867271	0.0482005872308312	0.0720558924098041
ENST00000615576.1	ENSG00000276691.1	lncRNA	546	353.609	ENST00000615576	1	ENSG00000276691	35.6629124632633	546	546	1	Nucleus	1	0	-173.3	0.0208571754083231	0.441320630479703	0.506259059231122
ENST00000615581.1	ENSG00000274038.1	lncRNA	479	287.255	ENST00000615581	1	ENSG00000274038	19.7821270254693	479	479	1	Extracellular_region	1	0	-77.2	0.22491346376532	4.10024790951727e-17	2.8384475785345e-16
ENST00000615582.1	ENSG00000276170.5	lncRNA	401	211.297	ENST00000615582	0	ENSG00000276170	0	633	401	0.63349131121643	Extracellular_region	2	2	-156	-0.0684919474978434	0.0113688713882939	0.0191851920344154
ENST00000615619.1	ENSG00000277270.2	lncRNA	578	385.462	ENST00000615619	0	ENSG00000277270	0	2743	578	0.210718191760846	Nucleus	2	2	-203.4	-0.117726327759875	1.29651256290454e-05	3.26536290728179e-05
ENST00000615635.1	ENSG00000275741.1	lncRNA	518	325.783	ENST00000615635	1	ENSG00000275741	5.7930292713305	22422	518	0.0231023102310231	Extracellular_region	3	4	-191.7	0.0192608455842759	0.477069722018828	0.540859076373952
ENST00000615650.4	ENSG00000276407.5	lncRNA	178	36.766	ENST00000615650	0	ENSG00000276407	0	8366	178	0.0212765957446809	Extracellular_region	3	4	-52.8	0.0375047940202915	0.166093326744096	0.21698293568284
ENST00000615663.2	ENSG00000279968.3	lncRNA	572	379.488	ENST00000615663	0	CCDC28A-AS1	39.4497687118346	23287	572	0.0245630609352858	Extracellular_region	5	8	-168.7	0.145378094879429	6.85658321674511e-08	2.18187712969705e-07
ENST00000615666.4	ENSG00000231616.9	lncRNA	545	352.612	ENST00000615666	0	ENSG00000231616	39.0651633417367	18937	545	0.0287796377462111	Extracellular_region	5	8	-165.9	0.044359250766113	0.101380464046993	0.140324681659098
ENST00000615671.2	ENSG00000285410.1	lncRNA	5926	5733.08	ENST00000615671	1	GABPB1-IT1	61.308125609616	5926	5926	1	Extracellular_region	1	0	-1866.1	-0.113745726911375	2.52821287720593e-05	6.16635496152989e-05
ENST00000615679.1	ENSG00000277223.1	lncRNA	446	254.829	ENST00000615679	1	ENSG00000277223	7.80350780322158	446	446	1	Extracellular_region	1	0	-89.3	0.0151736886808711	0.575394632639507	0.63358320837986
ENST00000615682.1	ENSG00000227195.11	lncRNA	1030	837.08	ENST00000615682	0	MIR663AHG	0.0744047619047619	1572	1030	0.655216284987277	Extracellular_region	2	2	-270.9	0.0987552760628781	0.000257989065221333	0.000556160461745064
ENST00000615685.4	ENSG00000278390.6	lncRNA	515	322.81	ENST00000615685	0	ENSG00000278390	58.2087974638859	59877	515	0.00860096531222339	Nucleus	4	6	-138.3	0.0252436798550178	0.351365103503965	0.41650220264024
ENST00000615691.4	ENSG00000239665.8	lncRNA	921	728.191	ENST00000615691	0	ENSG00000239665	80.0975442921305	24187	921	0.0380783065283003	Extracellular_region	8	14	-309.1	0.0844673561615458	0.00178745904817029	0.00342681683927921
ENST00000615692.1	ENSG00000277482.1	lncRNA	224	63.082	ENST00000615692	1	ENSG00000277482	0	224	224	1	Extracellular_region	1	0	-70.8	0.0446705469498272	0.0990032115485056	0.137413803369576
ENST00000615702.1	ENSG00000277863.1	lncRNA	950	757.183	ENST00000615702	1	ENSG00000277863	0	950	950	1	Extracellular_region	1	0	-227.3	-0.0364161212941586	0.178741517138266	0.231510808578933
ENST00000615709.1	ENSG00000270240.2	lncRNA	297	117.187	ENST00000615709	0	ENSG00000270240	0	297	297	1	Extracellular_region	1	0	-85.6	0.290412905722447	6.16887559075491e-28	8.84754088040126e-27
ENST00000615716.2	ENSG00000277851.2	lncRNA	859	666.221	ENST00000615716	0	LINC02391	0.219298245614035	116136	859	0.00739650065440518	Nucleus	5	8	-261.7	0.0611043868122331	0.0239707036337113	0.0380861034919252
ENST00000615718.1	ENSG00000232118.2	lncRNA	700	507.287	ENST00000615718	1	BACH1-AS1	57.0314607259109	6281	700	0.111447221779971	Extracellular_region	2	2	-219.8	0.178853091634504	2.82204738720917e-11	1.21959862691778e-10
ENST00000615722.1	ENSG00000277369.1	lncRNA	808	615.248	ENST00000615722	1	ENSG00000277369	17.5494476276869	808	808	1	Extracellular_region	1	0	-330.2	-0.107254526235644	7.17390668370911e-05	0.000165818970063626
ENST00000615731.1	ENSG00000278475.1	lncRNA	469	277.402	ENST00000615731	1	ENSG00000278475	54.5288305436072	469	469	1	Extracellular_region	1	0	-99.4	0.22173681887329	1.15027515264335e-16	7.70640050064341e-16
ENST00000615734.1	ENSG00000275805.1	lncRNA	1678	1485.08	ENST00000615734	1	ENSG00000275805	46.1488987627355	9904	1678	0.169426494345719	Extracellular_region	2	2	-510.8	-0.0113993892617224	0.673909457529149	0.723291982959892
ENST00000615740.1	ENSG00000274261.2	lncRNA	318	135.05	ENST00000615740	0	ENSG00000274261	0	3350	318	0.0949253731343284	Extracellular_region	3	4	-68.1	0.034433676485675	0.203588191062431	0.259381710189671
ENST00000615743.1	ENSG00000275173.1	lncRNA	478	286.27	ENST00000615743	0	ENSG00000275173	0	3895	478	0.122721437740693	Extracellular_region	3	4	-123.9	0.027237820427377	0.31461254983903	0.378687304459898
ENST00000615750.1	ENSG00000277089.4	lncRNA	393	203.686	ENST00000615750	0	CCL3-AS1	0	8229	393	0.047757929274517	Extracellular_region	2	2	-114.6	0.132375112831005	9.20800059622583e-07	2.62196269301312e-06
ENST00000615763.1	ENSG00000277199.1	lncRNA	496	304.023	ENST00000615763	0	LINC01632	16.2850846300557	9877	496	0.0502176774324187	Extracellular_region	2	2	-215.6	0.185932515942686	4.4027907682258e-12	2.03979080866888e-11
ENST00000615768.4	ENSG00000232667.11	lncRNA	509	316.87	ENST00000615768	0	ENSG00000232667	0	10266	509	0.0495811416325735	Extracellular_region	4	6	-126.71	0.0360823614564394	0.182758970604063	0.236069177904946
ENST00000615777.1	ENSG00000276649.1	lncRNA	673	480.308	ENST00000615777	0	ENSG00000276649	5.66408662249156	673	673	1	Extracellular_region	1	0	-181.6	-0.00260930665226104	0.923270362639668	0.937584512449288
ENST00000615804.1	ENSG00000277067.4	lncRNA	2195	2002.08	ENST00000615804	0	ENSG00000277067	0	6226	2195	0.352553806617411	Extracellular_region	2	2	-537.5	-0.0741699846265748	0.00611512490867597	0.010793579063547
ENST00000615813.3	ENSG00000227769.7	lncRNA	748	555.259	ENST00000615813	0	ENSG00000227769	21.1341135404177	19324	748	0.0387083419581867	Extracellular_region	6	10	-190.1	-0.0769375129040726	0.00445316946087731	0.00804108322194228
ENST00000615819.1	ENSG00000274387.1	lncRNA	604	411.386	ENST00000615819	1	ENSG00000274387	86.1852682329648	3250	604	0.185846153846154	Extracellular_region	2	2	-164.1	0.118116537268761	1.21294262891427e-05	3.06483846609382e-05
ENST00000615826.1	ENSG00000275874.1	lncRNA	733	540.261	ENST00000615826	0	PICSAR	5.37383177570095	5520	733	0.132789855072464	Nucleus	2	2	-298.8	0.22368934029542	6.11304275547883e-17	4.17779484560957e-16
ENST00000615828.1	ENSG00000274682.1	lncRNA	501	308.964	ENST00000615828	1	ENSG00000274682	0	501	501	1	Extracellular_region	1	0	-100	-0.412596283874767	3.05640898139333e-57	1.59385510845332e-55
ENST00000615830.1	ENSG00000276436.1	lncRNA	422	231.505	ENST00000615830	1	ENSG00000276436	0	422	422	1	Extracellular_region	1	0	-155.2	-0.0175032616392246	0.518194572598633	0.580081107128441
ENST00000615831.1	ENSG00000278769.1	lncRNA	821	628.244	ENST00000615831	1	ENSG00000278769	67.4890567354394	821	821	1	Nucleus	1	0	-261.5	0.230810367882534	5.79320418891711e-18	4.27859771132156e-17
ENST00000615833.1	ENSG00000236922.10	lncRNA	158	27.085	ENST00000615833	0	LINC01378	0	82735	158	0.001909711730223	Extracellular_region	4	6	-27.8	-0.0219821356736139	0.417076331769445	0.482600591792236
ENST00000615844.1	ENSG00000277545.1	lncRNA	593	400.42	ENST00000615844	1	ENSG00000277545	0	593	593	1	Extracellular_region	1	0	-154.6	0.215121494553893	9.37108407459554e-16	5.84133066055012e-15
ENST00000615847.3	ENSG00000183250.13	lncRNA	3312	3119.08	ENST00000615847	1	LINC01547	41.2250896921948	7124	3312	0.464907355418304	Extracellular_region	4	6	-1370.9	-0.0901176903742933	0.000858490586543863	0.0017226613413501
ENST00000615848.1	ENSG00000273733.1	lncRNA	491	299.077	ENST00000615848	0	ENSG00000273733	19.5355339368164	491	491	1	Extracellular_region	1	0	-95.7	-0.472695024000604	6.50104549794322e-77	5.95414107243178e-75
ENST00000615852.1	ENSG00000273576.1	lncRNA	645	452.333	ENST00000615852	0	ENSG00000273576	64.1619061444776	645	645	1	Extracellular_region	1	0	-195.1	-0.0272501872143583	0.314392801629443	0.378469566849332
ENST00000615861.5	ENSG00000229240.9	lncRNA	1464	1271.08	ENST00000615861	0	LINC00710	0	15022	1464	0.0974570629743044	Extracellular_region	8	14	-430.6	0.0107396023129714	0.691786167539772	0.73920782582063
ENST00000615864.1	ENSG00000235535.9	lncRNA	255	84.261	ENST00000615864	0	TRDN-AS1	0	1428	255	0.178571428571429	Extracellular_region	2	2	-59.1	-0.037340087241767	0.167962494235026	0.219116839158279
ENST00000615897.1	ENSG00000277945.1	lncRNA	301	120.535	ENST00000615897	1	ENSG00000277945	0	301	301	1	Extracellular_region	1	0	-49.7	0.0978592087160049	0.000293604366011781	0.00062819483978541
ENST00000615921.4	ENSG00000232295.7	lncRNA	745	552.259	ENST00000615921	0	ENSG00000232295	55.3654690672937	24161	745	0.0308348164397169	Extracellular_region	4	6	-152.1	0.0475007084117939	0.0793723948646134	0.112854691431957
ENST00000615939.1	ENSG00000269439.7	lncRNA	751	558.259	ENST00000615939	0	PGLS-DT	45.1693774007294	751	751	1	Extracellular_region	1	0	-217.84	0.270418516225166	2.64962340364015e-24	3.04471022088373e-23
ENST00000615941.1	ENSG00000276740.1	lncRNA	691	498.296	ENST00000615941	1	ENSG00000276740	8.05462297659738	691	691	1	Extracellular_region	1	0	-187.4	0.192401669753163	7.55347497095904e-13	3.72166085975808e-12
ENST00000615947.1	ENSG00000215483.12	lncRNA	3541	3348.08	ENST00000615947	1	LINC00598	4.89296636085628	194404	3541	0.0182146457891813	Mitochondria	4	6	-978.4	-0.354338958415924	1.1839455537734e-41	3.38015761613118e-40
ENST00000615955.1	ENSG00000275239.4	lncRNA	412	221.846	ENST00000615955	0	FAM242F	18.0373228802367	4716	412	0.087362171331637	Extracellular_region	2	2	-141.5	0.040010769002982	0.139549297477472	0.186131205165765
ENST00000615960.4	ENSG00000232667.11	lncRNA	710	517.278	ENST00000615960	0	ENSG00000232667	0	17615	710	0.040306556911723	Extracellular_region	5	8	-182.11	-0.0201842148821994	0.45620109405868	0.520699553194188
ENST00000615962.1	ENSG00000278367.1	lncRNA	565	372.518	ENST00000615962	1	ENSG00000278367	6.29676652352469	565	565	1	Extracellular_region	1	0	-211	0.0536499991427825	0.0475061923142142	0.0711156152522892
ENST00000615968.1	ENSG00000277695.1	lncRNA	522	329.749	ENST00000615968	1	ENSG00000277695	1.49012751786038	8052	522	0.0648286140089419	Extracellular_region	4	6	-133.3	0.0699518731592718	0.00973126629153944	0.0166145417858137
ENST00000615974.1	ENSG00000274044.5	lncRNA	727	534.262	ENST00000615974	0	FAM230J	1.77646178213081	20440	727	0.0355675146771037	Extracellular_region	9	16	-228.3	-0.0392578850843129	0.147156649132117	0.195063198653359
ENST00000615979.1	ENSG00000275155.1	lncRNA	615	422.37	ENST00000615979	1	ENSG00000275155	0	615	615	1	Nucleus	1	0	-197.6	-0.309891861927797	9.08760133556029e-32	1.61588247725638e-30
ENST00000615987.1	ENSG00000278112.1	lncRNA	467	275.442	ENST00000615987	1	ENSG00000278112	18.7232983431452	467	467	1	Extracellular_region	1	0	-185	0.103319863311425	0.000131310989690467	0.000293788554960211
ENST00000616012.1	ENSG00000277651.1	lncRNA	481	289.226	ENST00000616012	1	ENSG00000277651	0	481	481	1	Extracellular_region	1	0	-144.3	-0.069786943999064	0.00990510302083673	0.0168882516208957
ENST00000616018.1	ENSG00000227733.11	lncRNA	1023	830.08	ENST00000616018	0	ENSG00000227733	2.43055555555556	11674	1023	0.087630632174062	Extracellular_region	6	10	-279.4	-0.1899471669197	1.48531218325876e-12	7.14521889422387e-12
ENST00000616030.4	ENSG00000237945.8	lncRNA	714	521.275	ENST00000616030	0	LINC00649	50.7857322988199	54049	714	0.0132102351569872	Extracellular_region	3	4	-217.8	0.0413893801565551	0.126407750622805	0.170612001712107
ENST00000616032.4	ENSG00000247809.10	lncRNA	426	235.387	ENST00000616032	0	NR2F2-AS1	13.0225523426616	50427	426	0.00844785531560474	Nucleus	4	6	-121.7	-0.0943000035381051	0.000485587093344879	0.00100765621504786
ENST00000616043.1	ENSG00000241288.8	lncRNA	353	166.351	ENST00000616043	0	LINC02614	38.5950598238596	3322	353	0.106261288380494	Nucleus	2	2	-126.8	0.0209677179238047	0.438903156614466	0.503958266775474
ENST00000616071.1	ENSG00000275484.1	lncRNA	517	324.79	ENST00000616071	1	ENSG00000275484	0	517	517	1	Extracellular_region	1	0	-212.8	0.227827773558172	1.56950375148372e-17	1.12118394327706e-16
ENST00000616073.5	ENSG00000189223.15	lncRNA	7925	7732.08	ENST00000616073	0	PAX8-AS1	28.582413448704	37383	7925	0.211994756975096	Nucleus	5	8	-2770.6	0.0445845098275153	0.0996557566308877	0.138199795387943
ENST00000616078.1	ENSG00000276397.2	lncRNA	1455	1262.08	ENST00000616078	0	LINC01879	0	1455	1455	1	Nucleus	1	0	-423.8	0.0807572884815365	0.00282841697421894	0.00526703636074013
ENST00000616083.4	ENSG00000250910.8	lncRNA	657	464.317	ENST00000616083	0	ENSG00000250910	48.704945088361	6090	657	0.107881773399015	Extracellular_region	3	4	-153.1	0.113259266978471	2.73915469437441e-05	6.65299385510237e-05
ENST00000616092.4	ENSG00000239665.8	lncRNA	722	529.263	ENST00000616092	0	ENSG00000239665	79.4602577969798	6136	722	0.117666232073012	Extracellular_region	4	6	-230.2	0.0361489373367218	0.181952307058195	0.235177811162537
ENST00000616097.1	ENSG00000276266.1	lncRNA	1263	1070.08	ENST00000616097	0	ENSG00000276266	16.3577042352007	10904	1263	0.115829053558327	Extracellular_region	5	8	-348.3	0.212493001471924	2.1162791342678e-15	1.28302814072387e-14
ENST00000616099.1	ENSG00000274128.1	lncRNA	408	217.99	ENST00000616099	1	ENSG00000274128	0	408	408	1	Extracellular_region	1	0	-68.1	-0.12141105625866	6.85371963392079e-06	1.78048002663463e-05
ENST00000616106.1	ENSG00000278341.1	lncRNA	1482	1289.08	ENST00000616106	1	ENSG00000278341	31.0072885307998	1482	1482	1	Extracellular_region	1	0	-556.7	0.109408243167741	5.1075864768153e-05	0.000120156070545335
ENST00000616113.1	ENSG00000274363.1	lncRNA	740	547.26	ENST00000616113	1	ENSG00000274363	37.3505984980596	740	740	1	Extracellular_region	1	0	-203.2	0.368543793224258	3.63363511382919e-45	1.20100813369427e-43
ENST00000616116.1	ENSG00000275236.1	lncRNA	1460	1267.08	ENST00000616116	1	ENSG00000275236	4.18860049289978	1460	1460	1	Extracellular_region	1	0	-389.5	0.245106755962779	4.00589722231928e-20	3.4557568418301e-19
ENST00000616139.4	ENSG00000232667.11	lncRNA	726	533.263	ENST00000616139	0	ENSG00000232667	0	10273	726	0.0706706901586684	Extracellular_region	5	8	-161.81	-0.0452666251761857	0.0945753509506949	0.131919914499451
ENST00000616148.4	ENSG00000231898.9	lncRNA	805	612.25	ENST00000616148	0	MYO3B-AS1	2.09896451065603	7284	805	0.11051619989017	Extracellular_region	4	6	-202.2	0.0288653977118942	0.286557777810143	0.349188656488494
ENST00000616163.1	ENSG00000176868.3	lncRNA	2713	2520.08	ENST00000616163	1	ENSG00000176868	84.0804634645713	2713	2713	1	Nucleus	1	0	-912.5	-0.183787173315596	7.79176018548514e-12	3.53154631354596e-11
ENST00000616177.4	ENSG00000232712.6	lncRNA	5370	5177.08	ENST00000616177	1	KIZ-AS1	44.223925127273	64243	5370	0.0835888734959451	Extracellular_region	7	12	-1605.7	0.253077188156196	2.16830665020538e-21	2.04575347447376e-20
ENST00000616184.1	ENSG00000277806.1	lncRNA	634	441.347	ENST00000616184	1	ENSG00000277806	19.7043700073033	634	634	1	Extracellular_region	1	0	-121.1	0.00704375612281846	0.794861639953399	0.829541247223018
ENST00000616192.5	ENSG00000234456.10	lncRNA	1716	1523.08	ENST00000616192	0	MAGI2-AS3	0	7396	1716	0.232017306652244	Extracellular_region	4	6	-422.5	0.0717521654591692	0.00800310469165106	0.0138576137698637
ENST00000616194.4	ENSG00000232624.8	lncRNA	908	715.199	ENST00000616194	0	LINC01517	0	13387	908	0.0678269963397326	Nucleus	6	10	-283.3	-0.0603024664121039	0.0258861264059233	0.0408636376879706
ENST00000616196.1	ENSG00000276898.1	lncRNA	800	607.251	ENST00000616196	1	ENSG00000276898	0	3360	800	0.238095238095238	Extracellular_region	2	2	-175.3	0.0773238006448259	0.00425701322603603	0.00771198690721333
ENST00000616197.1	ENSG00000175773.14	lncRNA	413	222.812	ENST00000616197	0	ZBTB44-DT	0	1756	413	0.235193621867882	Nucleus	2	2	-145	-0.0942984600021619	0.000485691289142309	0.00100786384682864
ENST00000616204.1	ENSG00000276473.1	lncRNA	426	235.387	ENST00000616204	1	ENSG00000276473	0	426	426	1	Extracellular_region	1	0	-79.9	-0.0309145263721401	0.253706990339537	0.314257390667612
ENST00000616213.4	ENSG00000225783.9	lncRNA	9943	9750.08	ENST00000616213	0	MIAT	34.9441974890803	18956	9943	0.524530491664908	Extracellular_region	4	6	-3774.6	0.325460893764098	4.7960603567527e-35	1.00662705743372e-33
ENST00000616223.4	ENSG00000224699.10	lncRNA	304	123.054	ENST00000616223	0	LAMTOR5-AS1	20.9471669483649	7464	304	0.0407288317256163	Extracellular_region	3	4	-76.1	-0.0277339994062845	0.30587496726078	0.36958772631958
ENST00000616244.1	ENSG00000276724.1	lncRNA	701	508.287	ENST00000616244	1	ENSG00000276724	9.26110731277727	701	701	1	Extracellular_region	1	0	-170.7	-0.294836028140094	8.82743547225967e-29	1.32815654763059e-27
ENST00000616251.2	ENSG00000278390.6	lncRNA	664	471.311	ENST00000616251	0	ENSG00000278390	39.9230810401598	54617	664	0.0121573868941905	Extracellular_region	4	6	-175.2	-0.0831235544209764	0.00211505659753361	0.00401313709765191
ENST00000616253.1	ENSG00000276348.1	lncRNA	1988	1795.08	ENST00000616253	0	ENSG00000276348	3.16574526148433	9242	1988	0.215104955637308	Extracellular_region	2	2	-745	-0.022742504676761	0.401143211599941	0.466741235065481
ENST00000616257.1	ENSG00000278431.1	lncRNA	234	69.621	ENST00000616257	1	ENSG00000278431	4.08834518454959	3035	234	0.0771004942339374	Extracellular_region	2	2	-114.6	0.0346874514140335	0.200274228790563	0.255673181967124
ENST00000616263.1	ENSG00000274996.1	lncRNA	571	378.492	ENST00000616263	1	ENSG00000274996	45.4138352950032	1653	571	0.345432546884453	Nucleus	2	2	-191.7	0.287245493172778	2.43059148874152e-27	3.36990820293032e-26
ENST00000616268.4	ENSG00000230333.6	lncRNA	242	75.017	ENST00000616268	0	ENSG00000230333	24.5244857137329	6874	242	0.0352051207448356	Extracellular_region	3	4	-47.5	-0.0120962136663608	0.655227095282219	0.706591342708495
ENST00000616300.1	ENSG00000276282.1	lncRNA	666	473.309	ENST00000616300	1	ENSG00000276282	38.5823525613802	666	666	1	Extracellular_region	1	0	-111.4	0.250490125260672	5.65150943801769e-21	5.17237680841026e-20
ENST00000616301.1	ENSG00000275728.1	lncRNA	365	177.39	ENST00000616301	1	ENSG00000275728	0	365	365	1	Extracellular_region	1	0	-85.4	0.107236575839632	7.19405914451327e-05	0.000166251640952587
ENST00000616315.2	ENSG00000245532.10	lncRNA	512	319.845	ENST00000616315	0	NEAT1	94.0332361417363	835	512	0.613173652694611	Extracellular_region	2	2	-123.7	0.00263765404675109	0.922439388760688	0.936924279440284
ENST00000616333.1	ENSG00000275852.1	lncRNA	628	435.353	ENST00000616333	0	LINC01742	0	745	628	0.842953020134228	Extracellular_region	2	2	-195.1	0.0161880069994154	0.550125670756671	0.609981399624115
ENST00000616335.1	ENSG00000274765.1	lncRNA	435	244.124	ENST00000616335	1	ENSG00000274765	31.4817995440676	435	435	1	Extracellular_region	1	0	-87.5	0.00307393346039048	0.909661528498776	0.926407009174276
ENST00000616338.2	ENSG00000230615.8	lncRNA	494	302.043	ENST00000616338	0	ENSG00000230615	1.53846153846154	54654	494	0.00903867969407546	Nucleus	5	8	-153.3	-0.0828039974176694	0.00220065481166504	0.00416471225367453
ENST00000616339.4	ENSG00000250910.8	lncRNA	561	368.541	ENST00000616339	0	ENSG00000250910	46.0862219459208	10424	561	0.0538181120491174	Mitochondria	3	4	-140.7	0.106826656285175	7.66908742753847e-05	0.000176607584756399
ENST00000616341.1	ENSG00000277268.2	lncRNA	490	298.089	ENST00000616341	1	LHX1-DT	3.29629150820334	74988	490	0.00653437883394676	Extracellular_region	3	4	-156.8	0.0935261918126392	0.0005405163761123	0.00111429255310634
ENST00000616350.1	ENSG00000273925.1	lncRNA	526	333.718	ENST00000616350	1	ENSG00000273925	0	526	526	1	Nucleus	1	0	-153.3	0.201043140553042	6.49998662451676e-14	3.49243958666341e-13
ENST00000616360.1	ENSG00000278156.2	lncRNA	2845	2652.08	ENST00000616360	0	TSC22D1-AS1	35.0925144680241	4540	2845	0.626651982378855	Extracellular_region	3	4	-858.5	0.00335113475536336	0.901554687636726	0.919736449624664
ENST00000616366.1	ENSG00000276854.1	lncRNA	555	362.577	ENST00000616366	0	ENSG00000276854	0	1293	555	0.4292343387471	Nucleus	2	2	-157.4	0.0375690028047896	0.16536890496442	0.216161790994918
ENST00000616370.1	ENSG00000217702.3	lncRNA	494	302.043	ENST00000616370	0	ENSG00000217702	14.9379514608171	4812	494	0.102660016625104	Extracellular_region	2	2	-184.6	0.0729081124198882	0.00704360900063778	0.0123086764030878
ENST00000616373.2	ENSG00000189238.6	lncRNA	472	280.356	ENST00000616373	0	LINC00943	0	558	472	0.845878136200717	Mitochondria	2	2	-118.5	-0.0523388900842514	0.0532040156685396	0.0787591612756219
ENST00000616403.4	ENSG00000240535.8	lncRNA	806	613.25	ENST00000616403	0	ENSG00000240535	0	5497	806	0.146625432053848	Extracellular_region	7	12	-235.2	0.0435946540644612	0.107412303297264	0.147690628316551
ENST00000616427.3	ENSG00000237596.7	lncRNA	158	27.085	ENST00000616427	0	ENSG00000237596	0	1867	158	0.0846277450455276	Extracellular_region	2	2	-32.9	0.0315601313933712	0.243921984868653	0.303587000991716
ENST00000616428.1	ENSG00000274828.1	lncRNA	2072	1879.08	ENST00000616428	0	ENSG00000274828	55.2094977213042	2072	2072	1	Nucleus	1	0	-706.3	-0.019911403053212	0.462312850146228	0.526631572908494
ENST00000616460.2	ENSG00000179066.8	lncRNA	1352	1159.08	ENST00000616460	0	ENSG00000179066	25.4766088696403	1352	1352	1	Extracellular_region	1	0	-397.1	0.0658305080800782	0.0149917380610972	0.0247443388327588
ENST00000616469.4	ENSG00000225783.9	lncRNA	10069	9876.08	ENST00000616469	0	MIAT	34.9218604578857	19008	10069	0.529724326599327	Extracellular_region	4	6	-3838.4	0.210755605205056	3.60476705821249e-15	2.14360981235452e-14
ENST00000616475.4	ENSG00000228262.10	lncRNA	853	660.227	ENST00000616475	0	LINC01320	0	59734	853	0.0142799745538554	Nucleus	6	10	-240.6	0.0698519755434011	0.00983623190829162	0.0167798718993119
ENST00000616485.4	ENSG00000237125.12	lncRNA	2420	2227.08	ENST00000616485	0	HAND2-AS1	1.80817610062893	9011	2420	0.268560648096771	Extracellular_region	4	6	-853	0.0414171255261027	0.12615350981016	0.170314161839488
ENST00000616499.1	ENSG00000277310.1	lncRNA	426	235.387	ENST00000616499	1	ENSG00000277310	7.00107722257005	426	426	1	Extracellular_region	1	0	-98.5	0.18293081151332	9.76709050765871e-12	4.38821732422078e-11
ENST00000616512.1	ENSG00000275437.1	lncRNA	3700	3507.08	ENST00000616512	1	ENSG00000275437	47.2236167692953	3700	3700	1	Extracellular_region	1	0	-1584.5	0.404215055758843	8.43164170459617e-55	4.02699771712494e-53
ENST00000616527.4	ENSG00000251562.9	lncRNA	572	379.488	ENST00000616527	0	MALAT1	98.1569011240623	2504	572	0.228434504792332	Mitochondria	2	2	-148.1	-0.0595743452283818	0.0277383778914385	0.0435338977011015
ENST00000616537.4	ENSG00000272446.5	lncRNA	1188	995.08	ENST00000616537	0	ENSG00000272446	35.5262302597343	38096	1188	0.0311843763124738	Extracellular_region	9	16	-320.2	0.0482919078062141	0.0744895961185365	0.106623676543138
ENST00000616553.1	ENSG00000276663.1	lncRNA	565	372.518	ENST00000616553	1	ENSG00000276663	56.7763279292857	565	565	1	Extracellular_region	1	0	-115.1	0.086446034692865	0.00138919298885319	0.00270692557023849
ENST00000616569.1	ENSG00000277425.1	lncRNA	609	416.379	ENST00000616569	1	ENSG00000277425	15.9226079933044	2073	609	0.293777134587554	Extracellular_region	3	4	-215.3	-0.00260204108059656	0.923483358691085	0.937753886481386
ENST00000616571.1	ENSG00000276814.1	lncRNA	978	785.18	ENST00000616571	0	ENSG00000276814	19.460233856154	978	978	1	Extracellular_region	1	0	-259	0.206699799488772	1.22743062503316e-14	6.99287436356502e-14
ENST00000616572.1	ENSG00000273998.1	lncRNA	774	581.252	ENST00000616572	0	ENSG00000273998	2.02194912270634	3548	774	0.21815107102593	Extracellular_region	2	2	-225.7	0.171698353432377	1.71158695824099e-10	6.92054596592043e-10
ENST00000616576.1	ENSG00000255856.2	lncRNA	642	449.333	ENST00000616576	0	ENSG00000255856	13.5023577572927	642	642	1	Extracellular_region	1	0	-127.6	0.252091855014537	3.12708957880226e-21	2.91577935605825e-20
ENST00000616578.1	ENSG00000278630.1	lncRNA	659	466.316	ENST00000616578	0	LINC02335	25.3258884348831	98546	659	0.00668723235849248	Extracellular_region	3	4	-154	0.168511660781786	3.72910557033266e-10	1.4626158519732e-09
ENST00000616588.4	ENSG00000275016.5	lncRNA	456	264.64	ENST00000616588	0	ENSG00000275016	0.208333333333334	187008	456	0.00243839835728953	Extracellular_region	4	6	-121.6	-0.0165751467925428	0.540627195294869	0.601064085285855
ENST00000616598.1	ENSG00000273747.1	lncRNA	688	495.298	ENST00000616598	1	ENSG00000273747	22.4235515697071	688	688	1	Extracellular_region	1	0	-183.1	0.157126584077756	5.34199519844333e-09	1.88799441655604e-08
ENST00000616608.1	ENSG00000273771.1	lncRNA	2797	2604.08	ENST00000616608	1	ENSG00000273771	0	3872	2797	0.722365702479339	Extracellular_region	2	2	-670	-0.336826140189542	1.45845115631017e-37	3.46447589297085e-36
ENST00000616609.1	ENSG00000277675.1	lncRNA	775	582.252	ENST00000616609	0	ENSG00000277675	20.8889449653352	8878	775	0.0872944356837125	Extracellular_region	3	4	-260.2	0.171934361245236	1.61471369192631e-10	6.5424314135015e-10
ENST00000616616.1	ENSG00000268181.3	lncRNA	2281	2088.08	ENST00000616616	0	ENSG00000268181	0	2865	2281	0.796160558464223	Extracellular_region	2	2	-868.4	0.0670561105397686	0.0132132812332427	0.0220317249804035
ENST00000616620.1	ENSG00000275636.1	lncRNA	456	264.64	ENST00000616620	0	ENSG00000275636	0	456	456	1	Extracellular_region	1	0	-91.1	-0.140655859577293	1.81005031139532e-07	5.52821604003679e-07
ENST00000616634.1	ENSG00000274818.1	lncRNA	455	263.657	ENST00000616634	1	ENSG00000274818	0	455	455	1	Extracellular_region	1	0	-104	-0.295761894939511	5.8504875024217e-29	8.89483750750567e-28
ENST00000616647.4	ENSG00000232079.7	lncRNA	544	351.615	ENST00000616647	0	LINC01697	42.9834092218141	12284	544	0.0442852491045262	Mitochondria	4	6	-137.6	0.0774793315830991	0.00418027015561414	0.00758300028503971
ENST00000616660.1	ENSG00000273923.1	lncRNA	539	346.643	ENST00000616660	0	ENSG00000273923	0	539	539	1	Mitochondria	1	0	-111.6	0.0494781401407867	0.0676307349661289	0.0977186216131781
ENST00000616668.1	ENSG00000274560.1	lncRNA	449	257.772	ENST00000616668	1	ENSG00000274560	0	449	449	1	Extracellular_region	1	0	-87.37	0.0896873830884257	0.000909137951485967	0.00181825350434296
ENST00000616682.1	ENSG00000277559.1	lncRNA	1458	1265.08	ENST00000616682	0	ENSG00000277559	33.904007471787	1458	1458	1	Extracellular_region	1	0	-517.4	-0.190020552300823	1.45577508964812e-12	7.00935889118204e-12
ENST00000616691.1	ENSG00000251562.9	lncRNA	587	394.433	ENST00000616691	0	MALAT1	75.8144975153123	1310	587	0.448091603053435	Mitochondria	2	2	-172.5	0.337496729455391	1.02810339804275e-37	2.46189821660521e-36
ENST00000616706.4	ENSG00000215483.12	lncRNA	2088	1895.08	ENST00000616706	0	LINC00598	15.3127916373526	30073	2088	0.0694310511089682	Extracellular_region	7	12	-685.4	0.0289904484728385	0.28447435130446	0.346986698425432
ENST00000616716.4	ENSG00000230606.11	lncRNA	543	350.618	ENST00000616716	0	ENSG00000230606	71.0827678027208	3251	543	0.167025530605967	Extracellular_region	3	4	-104.07	0.00863904736332281	0.749809187849763	0.790521545728328
ENST00000616719.4	ENSG00000230606.11	lncRNA	539	346.643	ENST00000616719	0	ENSG00000230606	44.6519733317222	7846	539	0.0686974254397145	Extracellular_region	3	4	-140.3	-0.0170018657353839	0.530253407358067	0.591409779559773
ENST00000616754.1	ENSG00000278621.1	lncRNA	526	333.718	ENST00000616754	1	THBS1-AS1	38.9330059073518	526	526	1	Extracellular_region	1	0	-158.3	-0.0832517980509476	0.00208157057987371	0.00395354087775968
ENST00000616755.1	ENSG00000275710.1	lncRNA	206	52.121	ENST00000616755	1	ENSG00000275710	8.24536930076726	206	206	1	Extracellular_region	1	0	-28.5	-0.175330120903023	6.91997850841298e-11	2.89195559887481e-10
ENST00000616774.1	ENSG00000274460.1	lncRNA	1491	1298.08	ENST00000616774	1	ENSG00000274460	43.7497461226025	1491	1491	1	Extracellular_region	1	0	-395.3	0.305415857599531	7.32892963922427e-31	1.23988993676271e-29
ENST00000616785.1	ENSG00000285402.1	lncRNA	1700	1507.08	ENST00000616785	1	ENSG00000285402	20.2678676482993	162113	1700	0.0104865124943712	Extracellular_region	4	6	-532.77	0.150374376945896	2.37224162654113e-08	7.89550875431446e-08
ENST00000616786.1	ENSG00000276968.1	lncRNA	434	243.153	ENST00000616786	1	ENSG00000276968	15.4823108183407	434	434	1	Extracellular_region	1	0	-86.84	0.1018743625996	0.000163113501633212	0.000360752635191785
ENST00000616796.4	ENSG00000234456.10	lncRNA	712	519.276	ENST00000616796	0	MAGI2-AS3	0	6761	712	0.105309865404526	Nucleus	4	6	-247.4	-0.146931686504982	4.94790559131405e-08	1.59683063418805e-07
ENST00000616810.1	ENSG00000276508.1	lncRNA	376	187.659	ENST00000616810	1	ENSG00000276508	0	376	376	1	Extracellular_region	1	0	-127	0.07158736324023	0.00814902614648427	0.0140925458130083
ENST00000616815.1	ENSG00000276529.1	lncRNA	443	251.914	ENST00000616815	1	ENSG00000276529	7.16062168326118	443	443	1	Extracellular_region	1	0	-161.5	0.265970150271062	1.55306227276879e-23	1.6937698537826e-22
ENST00000616819.1	ENSG00000277270.2	lncRNA	663	470.312	ENST00000616819	0	ENSG00000277270	0	1909	663	0.347302252488214	Extracellular_region	2	2	-212.6	-0.0779085931272855	0.00397492254517693	0.00723534540959327
ENST00000616822.1	ENSG00000273792.1	lncRNA	1312	1119.08	ENST00000616822	1	ENSG00000273792	41.8163391415167	1312	1312	1	Nucleus	1	0	-416.3	0.181806794600772	1.31174449054201e-11	5.83332628830026e-11
ENST00000616832.1	ENSG00000276863.1	lncRNA	526	333.718	ENST00000616832	1	ENSG00000276863	29.7505557722966	526	526	1	Nucleus	1	0	-138.6	0.112634055114458	3.03487927897002e-05	7.33323264825322e-05
ENST00000616838.1	ENSG00000277440.1	lncRNA	582	389.45	ENST00000616838	1	ENSG00000277440	41.8081080997101	582	582	1	Extracellular_region	1	0	-177.4	0.1328341913641	8.43503805316247e-07	2.41144949477574e-06
ENST00000616845.1	ENSG00000182165.19	lncRNA	468	276.422	ENST00000616845	0	TP53TG1	61.1908438431776	4017	468	0.116504854368932	Nucleus	2	2	-172.7	0.0820677529869151	0.00241007137543352	0.00453404114462607
ENST00000616850.1	ENSG00000278012.1	lncRNA	651	458.324	ENST00000616850	1	ENSG00000278012	30.7550985296565	651	651	1	Mitochondria	1	0	-154.8	0.29284335477157	2.12855345861105e-28	3.13346280800947e-27
ENST00000616861.4	ENSG00000239665.8	lncRNA	745	552.259	ENST00000616861	0	ENSG00000239665	83.0211622282712	4011	745	0.18573921715283	Extracellular_region	4	6	-216.5	0.0151218234643964	0.576701297796163	0.634815350748733
ENST00000616866.1	ENSG00000277744.1	lncRNA	449	257.772	ENST00000616866	1	ENSG00000277744	19.8517848716621	449	449	1	Nucleus	1	0	-165.9	0.344764608325721	2.19779930326402e-39	5.69517197407098e-38
ENST00000616896.1	ENSG00000275413.1	lncRNA	331	146.486	ENST00000616896	1	ENSG00000275413	68.7377840302013	331	331	1	Extracellular_region	1	0	-58.2	0.0614705165274	0.0231378213560775	0.0368688488262804
ENST00000616901.1	ENSG00000278000.1	lncRNA	662	469.314	ENST00000616901	1	ENSG00000278000	15.701581635809	662	662	1	Extracellular_region	1	0	-203.5	0.39328186757381	1.01479477001491e-51	4.32884892514452e-50
ENST00000616912.4	ENSG00000247809.10	lncRNA	518	325.783	ENST00000616912	0	NR2F2-AS1	3.12560287608713	15969	518	0.0324378483311416	Nucleus	3	4	-141.9	-0.0778754386530306	0.00399045051427173	0.00726160195021266
ENST00000616916.1	ENSG00000274315.1	lncRNA	503	310.942	ENST00000616916	1	ENSG00000274315	30.5175305794303	503	503	1	Extracellular_region	1	0	-111	-0.181057087016757	1.59524982269532e-11	7.04403801441133e-11
ENST00000616926.1	ENSG00000277089.4	lncRNA	1115	922.08	ENST00000616926	0	CCL3-AS1	0	1842	1115	0.605320304017372	Extracellular_region	2	2	-356.85	0.189591933518809	1.63679989150306e-12	7.8474557412665e-12
ENST00000616949.4	ENSG00000239665.8	lncRNA	811	618.247	ENST00000616949	0	ENSG00000239665	82.6519427457063	18421	811	0.0440258400738288	Mitochondria	6	10	-237.1	-0.087572454433032	0.00120074423157585	0.00236143165653106
ENST00000616950.1	ENSG00000275210.1	lncRNA	1734	1541.08	ENST00000616950	1	ENSG00000275210	0	28254	1734	0.0613718411552347	Nucleus	8	14	-503.2	0.0726051247747262	0.00728457585427923	0.0126996924788351
ENST00000616952.1	ENSG00000277693.2	lncRNA	225	63.733	ENST00000616952	0	ENSG00000277693	57.1671505615649	13802	225	0.0163019852195334	Nucleus	2	2	-75.9	0.0479202683777866	0.0767517048833246	0.109535225247686
ENST00000616953.4	ENSG00000233725.7	lncRNA	686	493.299	ENST00000616953	0	NRAD1	0	6192	686	0.11078811369509	Extracellular_region	4	6	-201.8	-0.0440667828477214	0.103655094684513	0.143121676779233
ENST00000616957.1	ENSG00000274624.1	lncRNA	830	637.231	ENST00000616957	1	ENSG00000274624	0	830	830	1	Extracellular_region	1	0	-221.04	-0.47863087820278	4.44127912767146e-79	4.31083757369852e-77
ENST00000616960.4	ENSG00000274840.4	lncRNA	339	153.642	ENST00000616960	0	ENSG00000274840	33.3244611846973	28378	339	0.0119458735640285	Extracellular_region	5	8	-82.5	-0.0186404743319421	0.491378431678861	0.554632669369637
ENST00000616965.1	ENSG00000233006.8	lncRNA	607	414.382	ENST00000616965	0	MIR3936HG	65.6481486473988	27948	607	0.0217189065407185	Nucleus	5	8	-169.1	-0.102224700144823	0.000154800852635921	0.00034327189855656
ENST00000616974.1	ENSG00000276476.4	lncRNA	2143	1950.08	ENST00000616974	0	LINC00540	15.0478667147271	66237	2143	0.0323535184262572	Extracellular_region	2	2	-638.2	0.00745068639548665	0.783297805727971	0.819599252148765
ENST00000616994.1	ENSG00000275846.1	lncRNA	3198	3005.08	ENST00000616994	0	ENSG00000275846	10.0813724140219	3198	3198	1	Extracellular_region	1	0	-840.3	0.212550172379877	2.07934858593718e-15	1.26136063488733e-14
ENST00000616998.1	ENSG00000276136.1	lncRNA	848	655.227	ENST00000616998	1	ENSG00000276136	14.7964456732915	848	848	1	Extracellular_region	1	0	-232.6	0.157808162634956	4.5790456269248e-09	1.62846397466431e-08
ENST00000616999.1	ENSG00000277050.1	lncRNA	600	407.397	ENST00000616999	0	ENSG00000277050	6.30914025110173	600	600	1	Extracellular_region	1	0	-117.07	-0.134095588287346	6.6191851413112e-07	1.91187320806587e-06
ENST00000617004.1	ENSG00000273796.1	lncRNA	561	368.541	ENST00000617004	1	ENSG00000273796	0	561	561	1	Extracellular_region	1	0	-179.6	-0.14219168352367	1.32456997511616e-07	4.09768486947592e-07
ENST00000617006.1	ENSG00000275719.1	lncRNA	1229	1036.08	ENST00000617006	1	ENSG00000275719	32.4574932874992	1229	1229	1	Extracellular_region	1	0	-581.6	-0.160612098816646	2.41207624432565e-09	8.8056385173945e-09
ENST00000617009.4	ENSG00000237037.9	lncRNA	630	437.351	ENST00000617009	0	NDUFA6-DT	70.9844548987281	3209	630	0.196322842006856	Extracellular_region	5	8	-197.8	-0.0435783200605842	0.107544192856599	0.147844428560077
ENST00000617013.1	ENSG00000277152.1	lncRNA	6721	6528.08	ENST00000617013	1	ENSG00000277152	8.24782389832589	6721	6721	1	Nucleus	1	0	-2409.5	-0.0288401631169647	0.286979447483967	0.349634210091844
ENST00000617014.1	ENSG00000278156.2	lncRNA	1658	1465.08	ENST00000617014	0	TSC22D1-AS1	26.8746570883101	1658	1658	1	Extracellular_region	1	0	-607.2	-0.071431528080174	0.00828919124999179	0.0143181643293477
ENST00000617035.1	ENSG00000274092.1	lncRNA	715	522.274	ENST00000617035	1	ENSG00000274092	0	715	715	1	Nucleus	1	0	-318.9	-0.0925977051655276	0.000614045549391296	0.00125680029826541
ENST00000617041.1	ENSG00000277738.1	lncRNA	758	565.254	ENST00000617041	1	ENSG00000277738	13.222747496501	758	758	1	Nucleus	1	0	-196.6	0.292201183834305	2.82243377259173e-28	4.12352342115926e-27
ENST00000617058.1	ENSG00000273599.1	lncRNA	5428	5235.08	ENST00000617058	1	ENSG00000273599	47.4913596903462	5428	5428	1	Nucleus	1	0	-2254.6	-0.0844633247916102	0.00178836796368579	0.00342845140251562
ENST00000617062.4	ENSG00000276077.4	lncRNA	560	367.549	ENST00000617062	0	ENSG00000276077	15.8865888401566	36524	560	0.0153323841857409	Nucleus	4	6	-176.3	-0.0340658368504482	0.208462201330559	0.264822528467268
ENST00000617063.1	ENSG00000276093.1	lncRNA	513	320.833	ENST00000617063	1	ENSG00000276093	19.3603796405557	513	513	1	Extracellular_region	1	0	-118	-0.170221906387539	2.45976835731866e-10	9.80023964115846e-10
ENST00000617077.1	ENSG00000276997.4	lncRNA	536	343.66	ENST00000617077	0	ENSG00000276997	42.4861824973018	7034	536	0.0762013079328974	Extracellular_region	2	2	-151.3	-0.0140727678481398	0.603425666920091	0.659395387645682
ENST00000617090.1	ENSG00000275390.1	lncRNA	305	123.9	ENST00000617090	0	ENSG00000275390	0	17054	305	0.0178843673038583	Extracellular_region	2	2	-71.2	0.0925508859373004	0.000617988872551475	0.00126446747762038
ENST00000617093.1	ENSG00000275427.1	lncRNA	3049	2856.08	ENST00000617093	1	ENSG00000275427	12.1469240269592	6574	3049	0.463796775174932	Nucleus	3	4	-1142.8	0.158066004745209	4.3189717520562e-09	1.53990821742822e-08
ENST00000617117.1	ENSG00000278266.1	lncRNA	2933	2740.08	ENST00000617117	0	ENSG00000278266	27.6148336906919	2933	2933	1	Extracellular_region	1	0	-782.6	-0.0396636707289925	0.143018044423587	0.190224403463323
ENST00000617135.1	ENSG00000274859.1	lncRNA	328	143.807	ENST00000617135	1	ENSG00000274859	75.3109066987943	328	328	1	Mitochondria	1	0	-86.1	0.321699121553034	3.0950539830559e-34	6.23803353097397e-33
ENST00000617142.4	ENSG00000179818.16	lncRNA	918	725.194	ENST00000617142	0	PCBP1-AS1	56.1423703473085	25356	918	0.0362044486512068	Nucleus	4	6	-258.4	0.01712170266227	0.527358371169401	0.58863285801462
ENST00000617151.1	ENSG00000273888.1	lncRNA	2229	2036.08	ENST00000617151	0	FRMD6-AS1	11.9991876736797	2229	2229	1	Extracellular_region	1	0	-836.7	-0.102263619285592	0.000153902387950698	0.000341354145248742
ENST00000617183.1	ENSG00000275936.1	lncRNA	678	485.303	ENST00000617183	1	ENSG00000275936	14.1371088161677	678	678	1	Extracellular_region	1	0	-293.1	0.160542370253682	2.45117008674412e-09	8.94339589480841e-09
ENST00000617191.1	ENSG00000273521.1	lncRNA	1098	905.08	ENST00000617191	1	ENSG00000273521	65.3253461798893	1098	1098	1	Extracellular_region	1	0	-320.6	0.389786139889698	9.27049435233515e-51	3.82070191253771e-49
ENST00000617205.1	ENSG00000274225.1	lncRNA	644	451.333	ENST00000617205	1	ENSG00000274225	0	644	644	1	Nucleus	1	0	-196.3	0.259071480558866	2.2582541523533e-22	2.28187582248351e-21
ENST00000617211.1	ENSG00000278829.1	lncRNA	819	626.244	ENST00000617211	1	ENSG00000278829	76.7925821434228	3503	819	0.233799600342564	Mitochondria	2	2	-223.1	0.256002595976775	7.24299210214058e-22	7.06716258514523e-21
ENST00000617215.1	ENSG00000276786.1	lncRNA	977	784.18	ENST00000617215	1	ENSG00000276786	0	977	977	1	Nucleus	1	0	-391.1	0.0874899972046364	0.00121369502466577	0.00238495596820741
ENST00000617221.1	ENSG00000259582.4	lncRNA	490	298.089	ENST00000617221	0	ENSG00000259582	21.0941128162048	18415	490	0.0266087428726582	Extracellular_region	3	4	-138.5	-0.134904219883515	5.65985964884839e-07	1.64604807927642e-06
ENST00000617229.1	ENSG00000277232.2	lncRNA	306	124.747	ENST00000617229	0	GTSE1-DT	0	306	306	1	Extracellular_region	1	0	-115.8	-0.0115279462385854	0.670447172253146	0.72016315485681
ENST00000617241.1	ENSG00000236467.8	lncRNA	868	675.216	ENST00000617241	0	KCNMA1-AS1	19.3515835509396	10228	868	0.0848650762612436	Nucleus	2	2	-279.9	0.179909770953427	2.14871528210824e-11	9.38936644537336e-11
ENST00000617260.4	ENSG00000239665.8	lncRNA	931	738.191	ENST00000617260	0	ENSG00000239665	82.1324677093036	24099	931	0.0386323083945392	Extracellular_region	7	12	-275.8	0.0617546540979675	0.0225088688416706	0.0359518028863252
ENST00000617276.1	ENSG00000276997.4	lncRNA	434	243.153	ENST00000617276	0	ENSG00000276997	43.8593243473533	3266	434	0.132884262094305	Extracellular_region	2	2	-109.7	0.125668320422988	3.20616797392062e-06	8.63622710824979e-06
ENST00000617298.1	ENSG00000275830.3	lncRNA	936	743.186	ENST00000617298	0	ENSG00000275830	0	21090	936	0.0443812233285917	Nucleus	2	2	-315.7	-0.200651135129251	7.28276593790624e-14	3.8962637777334e-13
ENST00000617300.1	ENSG00000273987.1	lncRNA	689	496.298	ENST00000617300	1	ENSG00000273987	28.4339366495644	689	689	1	Extracellular_region	1	0	-154.1	-0.219081298546375	2.69180143249186e-16	1.75249183194187e-15
ENST00000617303.4	ENSG00000188280.11	lncRNA	578	385.462	ENST00000617303	1	FAM230G	12.8107303730297	15568	578	0.0371274409044193	Extracellular_region	8	14	-176	0.0763985357843594	0.00474053786944692	0.00851986987656566
ENST00000617309.1	ENSG00000274372.5	lncRNA	439	248.015	ENST00000617309	0	LINC02804	21.5985672798691	1496	439	0.293449197860963	Extracellular_region	2	2	-138.2	0.181392644227028	1.46163139674245e-11	6.47527888668728e-11
ENST00000617323.4	ENSG00000249096.7	lncRNA	2044	1851.08	ENST00000617323	0	LINC02362	13.9181397526518	4688	2044	0.436006825938567	Extracellular_region	3	4	-600.7	0.290418881191119	6.15283635791398e-28	8.82557657603457e-27
ENST00000617328.1	ENSG00000275944.1	lncRNA	1721	1528.08	ENST00000617328	1	ENSG00000275944	0	2057	1721	0.836655323286339	Nucleus	2	2	-481.9	0.159435752609173	3.16067721616014e-09	1.14119243150928e-08
ENST00000617349.1	ENSG00000273664.1	lncRNA	424	233.446	ENST00000617349	1	ENSG00000273664	0	424	424	1	Extracellular_region	1	0	-110.3	-0.171737272690376	1.69523025674748e-10	6.85611757296307e-10
ENST00000617353.1	ENSG00000227678.8	lncRNA	725	532.263	ENST00000617353	0	ENSG00000227678	16.5137165505924	4950	725	0.146464646464646	Extracellular_region	2	2	-169.2	0.000159648045924359	0.995298142876897	0.996288167705707
ENST00000617368.1	ENSG00000277199.1	lncRNA	533	340.675	ENST00000617368	1	LINC01632	17.0839944999866	14867	533	0.0358512140983386	Extracellular_region	6	10	-152.5	0.196405656148809	2.45843005059669e-13	1.26006654695842e-12
ENST00000617383.1	ENSG00000276269.1	lncRNA	467	275.442	ENST00000617383	0	ENSG00000276269	0	467	467	1	Extracellular_region	1	0	-132.5	0.0197614892209119	0.465690677770607	0.529901815467425
ENST00000617396.4	ENSG00000237037.9	lncRNA	755	562.258	ENST00000617396	0	NDUFA6-DT	52.6003712096101	6216	755	0.121460746460746	Extracellular_region	3	4	-305	0.0331263481370906	0.221292916453259	0.278896276169468
ENST00000617407.1	ENSG00000278389.1	lncRNA	450	258.752	ENST00000617407	1	ENSG00000278389	0	450	450	1	Extracellular_region	1	0	-127.6	-0.120385573523214	8.19947563569886e-06	2.11156916971996e-05
ENST00000617415.1	ENSG00000276517.1	lncRNA	3004	2811.08	ENST00000617415	1	ENSG00000276517	71.9021362514712	3004	3004	1	Extracellular_region	1	0	-810.7	0.146819527402218	5.06640487263147e-08	1.63345024827803e-07
ENST00000617427.1	ENSG00000276054.1	lncRNA	735	542.26	ENST00000617427	1	ENSG00000276054	11.7334916549781	1041	735	0.706051873198847	Extracellular_region	2	2	-251.2	0.119345578303033	9.81993818332838e-06	2.50684965536038e-05
ENST00000617433.1	ENSG00000276727.1	lncRNA	701	508.287	ENST00000617433	1	ENSG00000276727	14.2518421692466	701	701	1	Nucleus	1	0	-251	0.328811335453296	8.91125588782875e-36	1.93938074854229e-34
ENST00000617436.1	ENSG00000237372.4	lncRNA	2163	1970.08	ENST00000617436	0	ENSG00000237372	14.0562011383229	79946	2163	0.0270557626397819	Nucleus	6	10	-763.8	0.262257660837612	6.62383429677459e-23	6.92975766873363e-22
ENST00000617439.1	ENSG00000278576.1	lncRNA	3178	2985.08	ENST00000617439	1	ENSG00000278576	69.8533913576788	3178	3178	1	Extracellular_region	1	0	-898	0.252080928839335	3.13978410529397e-21	2.9271677625999e-20
ENST00000617440.1	ENSG00000275322.1	lncRNA	1133	940.08	ENST00000617440	1	ENSG00000275322	14.5461827890681	2699	1133	0.419785105594665	Extracellular_region	2	2	-412.2	0.0661515745930738	0.0145065679851989	0.0240097798559431
ENST00000617465.1	ENSG00000274403.1	lncRNA	629	436.353	ENST00000617465	1	ENSG00000274403	43.802492138541	629	629	1	Extracellular_region	1	0	-156.6	-0.00423557495103478	0.875761486943616	0.898266756691514
ENST00000617466.1	ENSG00000278595.1	lncRNA	397	207.493	ENST00000617466	0	ENSG00000278595	0	397	397	1	Extracellular_region	1	0	-104.8	0.0663879004044061	0.0141583406018954	0.0234797061295212
ENST00000617468.1	ENSG00000247934.4	lncRNA	2409	2216.08	ENST00000617468	0	ENSG00000247934	44.6948639168321	2409	2409	1	Extracellular_region	1	0	-609.4	-0.287937121397802	1.80437903750107e-27	2.51976736843669e-26
ENST00000617473.1	ENSG00000277022.1	lncRNA	1794	1601.08	ENST00000617473	1	ENSG00000277022	37.2396241625761	13054	1794	0.137429140493335	Extracellular_region	2	2	-612.5	-0.494943779841692	2.96446200254989e-85	3.37827981255488e-83
ENST00000617476.1	ENSG00000233725.7	lncRNA	553	360.584	ENST00000617476	0	NRAD1	0	6190	553	0.0893376413570275	Extracellular_region	2	2	-171.2	-0.0145681299796827	0.590737083105191	0.647756322033419
ENST00000617483.4	ENSG00000228021.7	lncRNA	365	177.39	ENST00000617483	0	ENSG00000228021	22.1697239546376	8400	365	0.043452380952381	Extracellular_region	4	6	-123.7	0.015990599538441	0.55500047162251	0.614600276719193
ENST00000617489.1	ENSG00000251562.9	lncRNA	318	135.05	ENST00000617489	0	MALAT1	73.1333808135937	1266	318	0.251184834123223	Extracellular_region	3	4	-75.7	0.363122784296298	8.35686873606457e-44	2.61386668400018e-42
ENST00000617509.4	ENSG00000189223.15	lncRNA	627	434.353	ENST00000617509	0	PAX8-AS1	33.7301268176376	24050	627	0.0260706860706861	Extracellular_region	4	6	-204.9	-0.0276136404353025	0.307979548285085	0.37177099380113
ENST00000617518.2	ENSG00000274461.2	lncRNA	3911	3718.08	ENST00000617518	0	ENSG00000274461	19.4643250212651	7518	3911	0.520218143123171	Extracellular_region	3	4	-1137.3	0.169165851100047	3.18199162931329e-10	1.25555113251721e-09
ENST00000617529.1	ENSG00000254872.3	lncRNA	3139	2946.08	ENST00000617529	0	LINC02688	7.03679864362524	3139	3139	1	Extracellular_region	1	0	-1471.5	-0.170204487940823	2.47026774602968e-10	9.83997864563773e-10
ENST00000617534.4	ENSG00000239665.8	lncRNA	367	179.244	ENST00000617534	0	ENSG00000239665	80.8098126763773	6159	367	0.0595875953888618	Extracellular_region	6	10	-109.2	-0.0104964284790165	0.698419053198725	0.745046609332597
ENST00000617538.1	ENSG00000272446.5	lncRNA	603	410.389	ENST00000617538	0	ENSG00000272446	26.3306186359802	21228	603	0.0284058790276993	Nucleus	6	10	-155	0.0699245932547205	0.00975983072033942	0.0166585884152972
ENST00000617563.1	ENSG00000275580.1	lncRNA	647	454.331	ENST00000617563	1	ENSG00000275580	28.5124441941984	647	647	1	Extracellular_region	1	0	-118.6	-0.0807879799621762	0.00281790562400697	0.00524890718688125
ENST00000617568.2	ENSG00000274317.2	lncRNA	5033	4840.08	ENST00000617568	1	LINC02334	36.467871900595	113679	5033	0.0442737884745643	Extracellular_region	5	8	-1533.34	0.108473264267696	5.92379393394371e-05	0.000138267468613637
ENST00000617574.1	ENSG00000274093.1	lncRNA	431	240.244	ENST00000617574	1	ENSG00000274093	76.2992508338697	431	431	1	Extracellular_region	1	0	-74.5	0.206300658942018	1.38284136417383e-14	7.84377743183997e-14
ENST00000617582.1	ENSG00000241288.8	lncRNA	289	110.606	ENST00000617582	0	LINC02614	43.4690441089249	34537	289	0.00836783739178273	Extracellular_region	2	2	-71.6	0.058627950551856	0.0303156529254916	0.0472311868097005
ENST00000617588.1	ENSG00000276744.1	lncRNA	984	791.18	ENST00000617588	1	ENSG00000276744	26.7196199785734	984	984	1	Extracellular_region	1	0	-413.9	0.405860350272887	2.83316473814509e-55	1.37772252764619e-53
ENST00000617598.1	ENSG00000274090.1	lncRNA	809	616.247	ENST00000617598	0	ENSG00000274090	6.73515706070707	47828	809	0.0169147779543364	Mitochondria	3	4	-189	0.086701561917695	0.00134419859507093	0.00262439594385072
ENST00000617602.4	ENSG00000232667.11	lncRNA	500	307.978	ENST00000617602	0	ENSG00000232667	0	10285	500	0.0486144871171609	Extracellular_region	4	6	-115.21	-0.0230216250148667	0.395387240035359	0.460951352627439
ENST00000617603.1	ENSG00000277214.1	lncRNA	606	413.383	ENST00000617603	1	ENSG00000277214	6.14767684535747	606	606	1	Extracellular_region	1	0	-120	-0.167206171682891	5.10862227139906e-10	1.98052738968127e-09
ENST00000617619.1	ENSG00000275516.1	lncRNA	330	145.592	ENST00000617619	1	ENSG00000275516	36.1220906786495	330	330	1	Extracellular_region	1	0	-120.9	0.0390399974983021	0.149416305049769	0.19770444001671
ENST00000617627.1	ENSG00000276308.1	lncRNA	1749	1556.08	ENST00000617627	1	ENSG00000276308	0	1749	1749	1	Mitochondria	1	0	-502.7	-0.0254619807342254	0.347214213723227	0.412243983532317
ENST00000617634.1	ENSG00000276411.1	lncRNA	596	403.413	ENST00000617634	1	ENSG00000276411	0	2962	596	0.201215395003376	Extracellular_region	2	2	-175.2	0.113134134274848	2.79605944886148e-05	6.78369699872167e-05
ENST00000617644.1	ENSG00000276768.1	lncRNA	465	273.472	ENST00000617644	1	ENSG00000276768	0	465	465	1	Extracellular_region	1	0	-97.6	0.189274863826514	1.78473185835495e-12	8.53351528865451e-12
ENST00000617667.1	ENSG00000274976.1	lncRNA	426	235.387	ENST00000617667	1	ENSG00000274976	22.7873311940751	426	426	1	Extracellular_region	1	0	-64.6	-0.0785086815566067	0.00370318048675782	0.00677560083786463
ENST00000617687.1	ENSG00000275431.1	lncRNA	171	33.322	ENST00000617687	0	ENSG00000275431	0	3055	171	0.0559738134206219	Extracellular_region	2	2	-55.3	-0.092757075397671	0.000600797303532087	0.00123117442045164
ENST00000617693.4	ENSG00000273674.6	lncRNA	479	287.255	ENST00000617693	0	ENSG00000273674	1.91798941798942	41141	479	0.0116428866580783	Extracellular_region	4	6	-127.9	-0.0693654063249808	0.0103620280370879	0.0176083835148736
ENST00000617699.1	ENSG00000227769.7	lncRNA	351	164.519	ENST00000617699	0	ENSG00000227769	16.8456857635801	16015	351	0.0219169528566968	Extracellular_region	4	6	-124.2	0.0336805212986858	0.213657791855129	0.270561877096965
ENST00000617702.1	ENSG00000226067.7	lncRNA	746	553.259	ENST00000617702	0	LINC00623	19.6502633613428	88295	746	0.0084489495441418	Nucleus	2	2	-237.3	0.0750009098858996	0.00556542975063333	0.00988941833770994
ENST00000617703.1	ENSG00000277496.1	lncRNA	1807	1614.08	ENST00000617703	1	ENSG00000277496	21.4534733002487	1807	1807	1	Extracellular_region	1	0	-747.6	-0.119927330939042	8.87924115404895e-06	2.27792985924626e-05
ENST00000617712.1	ENSG00000275557.1	lncRNA	447	255.807	ENST00000617712	0	ENSG00000275557	38.1777512707786	4638	447	0.0963777490297542	Extracellular_region	4	6	-154	-0.0535271285229016	0.0480174403652016	0.0718067870406995
ENST00000617730.1	ENSG00000273812.3	lncRNA	625	432.354	ENST00000617730	0	ENSG00000273812	16.9837140988244	6384	625	0.0979010025062657	Nucleus	2	2	-240.6	0.230725512272304	5.96098206276302e-18	4.39720571861326e-17
ENST00000617734.1	ENSG00000277463.1	lncRNA	423	232.477	ENST00000617734	1	ENSG00000277463	0	423	423	1	Nucleus	1	0	-131.3	0.27333942941002	8.1470704158447e-25	9.68214037400486e-24
ENST00000617746.4	ENSG00000275496.4	lncRNA	859	666.221	ENST00000617746	1	ENSG00000275496	33.4212277518176	36877	859	0.0232936518697291	Nucleus	3	4	-277.7	-0.148100549781167	3.86228126004603e-08	1.25931880779257e-07
ENST00000617747.1	ENSG00000278690.1	lncRNA	388	198.944	ENST00000617747	1	ENSG00000278690	0	388	388	1	Extracellular_region	1	0	-123.1	0.175119918315289	7.29620247926046e-11	3.04307498882819e-10
ENST00000617755.1	ENSG00000233783.8	lncRNA	659	466.316	ENST00000617755	0	ENSG00000233783	57.5858043487897	6373	659	0.103404989800722	Extracellular_region	2	2	-213.4	0.0673369931401748	0.0128329528683449	0.0214473485751798
ENST00000617758.1	ENSG00000231310.3	lncRNA	788	595.252	ENST00000617758	0	TBL1XR1-AS1	47.2892674316043	10488	788	0.0751334858886346	Nucleus	4	6	-216.3	0.245932587021011	2.97544923130414e-20	2.58920219662949e-19
ENST00000617759.1	ENSG00000275910.1	lncRNA	563	370.526	ENST00000617759	1	ENSG00000275910	71.3721940395393	563	563	1	Mitochondria	1	0	-141.5	0.196585929325583	2.33594621693887e-13	1.19965271648532e-12
ENST00000617777.1	ENSG00000215483.12	lncRNA	2551	2358.08	ENST00000617777	0	LINC00598	4.53087867135712	25994	2551	0.0981380318535047	Mitochondria	6	10	-778.6	-0.0304905495561802	0.260279529904507	0.321290584213652
ENST00000617791.1	ENSG00000251562.9	lncRNA	394	204.636	ENST00000617791	0	MALAT1	84.08831846423	744	394	0.529569892473118	Extracellular_region	2	2	-68.3	0.158316901735433	4.07971657368944e-09	1.45778304561311e-08
ENST00000617795.1	ENSG00000274554.1	lncRNA	2685	2492.08	ENST00000617795	1	ENSG00000274554	52.3992122687133	2685	2685	1	Extracellular_region	1	0	-708.94	0.302397282363094	2.93477659877062e-30	4.80057146611505e-29
ENST00000617813.1	ENSG00000237126.8	lncRNA	907	714.2	ENST00000617813	0	ENSG00000237126	72.7335642091582	3071	907	0.295343536307392	Extracellular_region	2	2	-273	0.0279448999801268	0.302210207316284	0.36571485218339
ENST00000617833.1	ENSG00000267322.3	lncRNA	660	467.316	ENST00000617833	0	SNHG22	29.9774450408345	660	660	1	Extracellular_region	1	0	-171.4	0.00526670958956781	0.845857645566873	0.873045888621369
ENST00000617845.1	ENSG00000276972.1	lncRNA	421	230.534	ENST00000617845	0	ENSG00000276972	0	421	421	1	Extracellular_region	1	0	-72	-0.141632853545634	1.48452398552585e-07	4.57010897542689e-07
ENST00000617850.1	ENSG00000275527.1	lncRNA	479	287.255	ENST00000617850	0	ENSG00000275527	59.0261909331838	479	479	1	Nucleus	1	0	-168.6	0.2248229036505	4.22354042311029e-17	2.9206435039341e-16
ENST00000617854.1	ENSG00000275139.1	lncRNA	3955	3762.08	ENST00000617854	1	ENSG00000275139	48.9718371167255	3955	3955	1	Extracellular_region	1	0	-1401.2	0.270531678634405	2.53196608514876e-24	2.91363338223486e-23
ENST00000617855.1	ENSG00000276170.5	lncRNA	482	290.211	ENST00000617855	0	ENSG00000276170	5.69361430611152	1857	482	0.259558427571352	Extracellular_region	4	6	-182.1	0.0408479886287748	0.131448876910782	0.176605556834635
ENST00000617867.1	ENSG00000274244.1	lncRNA	607	414.382	ENST00000617867	1	ENSG00000274244	0	1762	607	0.344494892167991	Mitochondria	2	2	-142.1	0.0114431177519576	0.672730986592234	0.722269075668759
ENST00000617888.1	ENSG00000278200.1	lncRNA	1048	855.08	ENST00000617888	0	LINC01971	0	1048	1048	1	Extracellular_region	1	0	-497.6	0.306847916857168	3.77308855619555e-31	6.49052786027307e-30
ENST00000617892.1	ENSG00000275645.1	lncRNA	418	227.641	ENST00000617892	1	ENSG00000275645	15.1734278843795	418	418	1	Nucleus	1	0	-123.3	0.114969030649451	2.06384709309234e-05	5.08488877855884e-05
ENST00000617896.1	ENSG00000275329.1	lncRNA	1843	1650.08	ENST00000617896	1	ENSG00000275329	0	1843	1843	1	Extracellular_region	1	0	-803.9	0.232735540405103	3.02191932936038e-18	2.27934164276168e-17
ENST00000617898.1	ENSG00000277621.1	lncRNA	390	200.843	ENST00000617898	1	ENSG00000277621	0	390	390	1	Mitochondria	1	0	-98	0.0575483892946966	0.033503961485752	0.0517397382629245
ENST00000617901.1	ENSG00000277151.1	lncRNA	5305	5112.08	ENST00000617901	1	ENSG00000277151	48.6148887114656	5305	5305	1	Extracellular_region	1	0	-1235.9	0.159185844972548	3.34662795004063e-09	1.20561478573001e-08
ENST00000617914.1	ENSG00000276241.1	lncRNA	470	278.385	ENST00000617914	1	ENSG00000276241	0.206611570247934	61331	470	0.00766333501818004	Extracellular_region	3	4	-140.1	-0.0203266691841531	0.453027839961032	0.517597022268486
ENST00000617916.1	ENSG00000276445.1	lncRNA	584	391.442	ENST00000617916	1	ENSG00000276445	11.3256982918797	584	584	1	Extracellular_region	1	0	-173.8	0.230947240341455	5.53233906413388e-18	4.09102136042143e-17
ENST00000617929.4	ENSG00000237853.6	lncRNA	245	77.105	ENST00000617929	0	NFIA-AS1	81.5864459441444	4546	245	0.0538935327760669	Extracellular_region	2	2	-40.2	0.0564911862362362	0.0368996538508125	0.0565134872142773
ENST00000617932.1	ENSG00000275672.1	lncRNA	1424	1231.08	ENST00000617932	0	ENSG00000275672	0	1424	1424	1	Extracellular_region	1	0	-483.7	-0.0535063177044393	0.0481044870589935	0.0719259176544205
ENST00000617939.1	ENSG00000275327.1	lncRNA	290	111.423	ENST00000617939	1	ENSG00000275327	0	290	290	1	Extracellular_region	1	0	-50.1	0.0377195849316444	0.163679314994804	0.214200434516258
ENST00000617955.5	ENSG00000234456.10	lncRNA	5089	4896.08	ENST00000617955	0	MAGI2-AS3	1.08421174937694	9814	5089	0.518544935805991	Extracellular_region	5	8	-1221.4	-0.271361961775526	1.8131629766162e-24	2.10437684248354e-23
ENST00000617956.1	ENSG00000274863.1	lncRNA	998	805.159	ENST00000617956	1	ENSG00000274863	1.37741046831956	56088	998	0.0177934674083583	Extracellular_region	6	10	-296.5	0.00342359419212878	0.899437242959394	0.917997998206144
ENST00000617969.1	ENSG00000274904.1	lncRNA	520	327.768	ENST00000617969	1	ENSG00000274904	21.1096077133381	520	520	1	Extracellular_region	1	0	-215.4	0.246375357610326	2.53578386789801e-20	2.21627182433631e-19
ENST00000617980.1	ENSG00000258603.5	lncRNA	408	217.99	ENST00000617980	0	ENSG00000258603	17.2268412119781	14252	408	0.028627561044064	Nucleus	2	2	-167.5	0.0949223249126426	0.000445233270396152	0.000928895411322435
ENST00000617990.5	ENSG00000276170.5	lncRNA	734	541.261	ENST00000617990	0	ENSG00000276170	5.90489222468567	2038	734	0.360157016683023	Nucleus	4	6	-262.5	0.0302682453898388	0.263772352595997	0.325053219572304
ENST00000618020.1	ENSG00000259462.3	lncRNA	2994	2801.08	ENST00000618020	0	CPEB1-AS1	2.46381770280216	2994	2994	1	Extracellular_region	1	0	-1202.3	-0.163740215707616	1.16417678550529e-09	4.37176198903468e-09
ENST00000618030.1	ENSG00000276502.1	lncRNA	371	182.996	ENST00000618030	1	ENSG00000276502	3.80864460597522	22147	371	0.0167517045197995	Extracellular_region	3	4	-105	-0.0323975173429781	0.231629031899351	0.290225711648784
ENST00000618037.1	ENSG00000204904.7	lncRNA	428	237.33	ENST00000618037	0	LINC01545	10.0589115386242	7172	428	0.0596765197992192	Extracellular_region	3	4	-105.3	0.240192707031934	2.29763337115443e-19	1.87855016622107e-18
ENST00000618041.2	ENSG00000245614.5	lncRNA	810	617.247	ENST00000618041	0	DDX11-AS1	55.608705513909	13234	810	0.0612059845851594	Nucleus	2	2	-271.5	0.448738389173078	1.35312007102213e-68	9.931485353107e-67
ENST00000618051.1	ENSG00000237728.2	lncRNA	433	242.182	ENST00000618051	0	CAMTA1-AS2	23.261100171672	7268	433	0.0595762245459549	Extracellular_region	3	4	-131.7	0.0931895131731299	0.000566176111827812	0.00116413602291047
ENST00000618064.2	ENSG00000251209.9	lncRNA	2446	2253.08	ENST00000618064	0	LINC00923	16.7451022421121	8149	2446	0.300159528776537	Mitochondria	4	6	-585.4	-0.23971046695671	2.72153298252e-19	2.2131687606975e-18
ENST00000618066.2	ENSG00000277701.5	lncRNA	2157	1964.08	ENST00000618066	0	ENSG00000277701	37.3411808374535	8265	2157	0.260980036297641	Extracellular_region	3	4	-653.3	0.274109697576773	5.95507996334303e-25	7.14512774574021e-24
ENST00000618067.1	ENSG00000275720.1	lncRNA	630	437.351	ENST00000618067	1	ENSG00000275720	19.1256598063333	630	630	1	Extracellular_region	1	0	-179.5	0.194104075895936	4.70063808924338e-13	2.35424389616767e-12
ENST00000618070.1	ENSG00000278075.1	lncRNA	349	162.693	ENST00000618070	1	ENSG00000278075	0	349	349	1	Extracellular_region	1	0	-160.8	0.29266335244621	2.30390417888822e-28	3.38525454681324e-27
ENST00000618092.3	ENSG00000278175.5	lncRNA	2612	2419.08	ENST00000618092	0	GLIDR	42.7235675598179	2709	2612	0.964193429309708	Extracellular_region	2	2	-880	0.0190317140426631	0.482327891623323	0.545940339638491
ENST00000618106.6	ENSG00000273507.6	lncRNA	3395	3202.08	ENST00000618106	0	ENSG00000273507	5.27105294954751	38632	3395	0.0878805135638849	Extracellular_region	4	6	-923.2	0.149280570219454	3.00183097627087e-08	9.89387856596771e-08
ENST00000618125.1	ENSG00000245904.5	lncRNA	472	280.356	ENST00000618125	0	BTG1-DT	5.85123771410988	472	472	1	Extracellular_region	1	0	-128.9	0.30368587434383	1.62641120720415e-30	2.69865468216688e-29
ENST00000618127.1	ENSG00000225342.2	lncRNA	1840	1647.08	ENST00000618127	0	LRRK2-DT	0	1840	1840	1	Extracellular_region	1	0	-571.42	-0.39571664892217	2.13969429248208e-52	9.3568305035456e-51
ENST00000618132.1	ENSG00000251562.9	lncRNA	725	532.263	ENST00000618132	0	MALAT1	79.5338358579557	844	725	0.859004739336493	Extracellular_region	2	2	-193.2	0.342060962664832	9.29925895385058e-39	2.34050023880313e-37
ENST00000618134.1	ENSG00000273550.2	lncRNA	635	442.346	ENST00000618134	1	ENSG00000273550	0	62806	635	0.0101104989969111	Extracellular_region	3	4	-137.8	-0.0699544617945217	0.00972855963599832	0.0166103864205891
ENST00000618151.1	ENSG00000274270.1	lncRNA	2648	2455.08	ENST00000618151	1	ENSG00000274270	4.8177446257962	2648	2648	1	Nucleus	1	0	-1081.3	0.377185975201592	2.16196620328118e-47	7.81281779865365e-46
ENST00000618162.1	ENSG00000277020.4	lncRNA	580	387.457	ENST00000618162	0	ENSG00000277020	10.9125773924021	2274	580	0.255057167985928	Extracellular_region	4	6	-165.7	0.242842577852097	9.00167150168204e-20	7.57624351987603e-19
ENST00000618168.1	ENSG00000278231.1	lncRNA	366	178.317	ENST00000618168	0	ENSG00000278231	0	27771	366	0.0131792157286378	Extracellular_region	2	2	-109.1	0.040029081714062	0.139368100690147	0.185922109476599
ENST00000618199.1	ENSG00000278668.1	lncRNA	588	395.431	ENST00000618199	1	ENSG00000278668	14.7165685762984	588	588	1	Extracellular_region	1	0	-160.8	0.124555121327567	3.92017461708413e-06	1.04581649395648e-05
ENST00000618204.2	ENSG00000276210.2	lncRNA	1052	859.08	ENST00000618204	1	LINC00226	0	1155	1052	0.910822510822511	Extracellular_region	2	2	-306.9	0.0750253003066582	0.00554998956633868	0.00986414132928547
ENST00000618221.4	ENSG00000240535.8	lncRNA	641	448.334	ENST00000618221	0	ENSG00000240535	0	5532	641	0.11587129428778	Nucleus	6	10	-202.5	0.0103869752891448	0.701412093461572	0.747764521779894
ENST00000618227.1	ENSG00000251562.9	lncRNA	593	400.42	ENST00000618227	0	MALAT1	82.1375934121233	1628	593	0.364250614250614	Extracellular_region	3	4	-164.7	0.368222294798978	4.38359671757964e-45	1.44398984475705e-43
ENST00000618230.1	ENSG00000274184.1	lncRNA	2021	1828.08	ENST00000618230	1	ENSG00000274184	40.8228553540837	2021	2021	1	Extracellular_region	1	0	-476.7	0.326682352355172	2.6029716987368e-35	5.53048596026062e-34
ENST00000618234.5	ENSG00000274536.8	lncRNA	1725	1532.08	ENST00000618234	0	MIR223HG	0	4997	1725	0.345207124274565	Extracellular_region	2	2	-475.4	0.0288497700180012	0.286818867024263	0.349473585356911
ENST00000618245.5	ENSG00000229240.9	lncRNA	1134	941.08	ENST00000618245	0	LINC00710	0	17202	1134	0.0659225671433554	Extracellular_region	6	10	-303	-0.0568408833617566	0.0357453996286482	0.0548989879101722
ENST00000618256.1	ENSG00000275367.1	lncRNA	3358	3165.08	ENST00000618256	1	ENSG00000275367	5.56157077719586	3358	3358	1	Nucleus	1	0	-1096.71	-0.373157890945096	2.40197284728477e-46	8.31847055563291e-45
ENST00000618272.1	ENSG00000278071.1	lncRNA	777	584.252	ENST00000618272	0	ENSG00000278071	4.13429264675408	777	777	1	Extracellular_region	1	0	-212.74	-0.215862562186009	7.43373178434325e-16	4.67065050354204e-15
ENST00000618276.1	ENSG00000274993.1	lncRNA	2112	1919.08	ENST00000618276	1	ENSG00000274993	2.82133304655608	4297	2112	0.491505701652316	Extracellular_region	6	10	-930.1	-0.46139500456647	6.59576287592685e-73	5.44868632611039e-71
ENST00000618277.4	ENSG00000230606.11	lncRNA	355	168.183	ENST00000618277	0	ENSG00000230606	30.8145813043698	6765	355	0.0524759793052476	Extracellular_region	4	6	-79.4	0.0649176000409793	0.0164501167309172	0.0269477968653523
ENST00000618284.1	ENSG00000277930.1	lncRNA	573	380.484	ENST00000618284	1	ENSG00000277930	0	5561	573	0.103039021758676	Extracellular_region	3	4	-156.1	0.0478094229183854	0.0774371316545584	0.110417010802416
ENST00000618285.2	ENSG00000285230.3	lncRNA	4441	4248.08	ENST00000618285	0	RALY-AS1	38.8892929670246	6202	4441	0.716059335698162	Extracellular_region	2	2	-1416.5	-0.00846562503874777	0.754668732162658	0.794798499415332
ENST00000618290.1	ENSG00000275927.1	lncRNA	556	363.573	ENST00000618290	1	ENSG00000275927	22.4649143200821	556	556	1	Extracellular_region	1	0	-168.9	0.165049899741797	8.54548956153398e-10	3.24617700854784e-09
ENST00000618303.1	ENSG00000274414.1	lncRNA	2335	2142.08	ENST00000618303	1	ENSG00000274414	28.6055087271191	6223	2335	0.375220954523542	Extracellular_region	2	2	-785.2	-0.179488510414208	2.39585566072035e-11	1.04262812478492e-10
ENST00000618306.1	ENSG00000276850.5	lncRNA	372	183.93	ENST00000618306	0	ENSG00000276850	28.8602689863683	51640	372	0.00720371804802479	Extracellular_region	2	2	-84.6	-0.106985413933588	7.48170237532182e-05	0.000172519146427476
ENST00000618311.4	ENSG00000273769.5	lncRNA	1392	1199.08	ENST00000618311	1	LCA10	9.18344873347733	8319	1392	0.167327803822575	Extracellular_region	7	12	-567.3	-0.00140654505370715	0.958593633654427	0.966419244149447
ENST00000618330.3	ENSG00000275120.3	lncRNA	3668	3475.08	ENST00000618330	1	ENSG00000275120	22.6528587939203	36180	3668	0.101381978993919	Extracellular_region	5	8	-1271.4	-0.656871040638661	2.37775960571032e-169	1.42977327046479e-166
ENST00000618339.1	ENSG00000257398.8	lncRNA	1015	822.08	ENST00000618339	0	ENSG00000257398	14.044113920615	1015	1015	1	Extracellular_region	1	0	-217.3	-0.174780957773126	7.94535653605524e-11	3.30211550520004e-10
ENST00000618357.4	ENSG00000235535.9	lncRNA	393	203.686	ENST00000618357	0	TRDN-AS1	3.23444030595729	5473	393	0.0718070528046775	Extracellular_region	3	4	-113	0.0180669898637269	0.504807758850012	0.567274556883737
ENST00000618386.1	ENSG00000275040.1	lncRNA	642	449.333	ENST00000618386	1	ENSG00000275040	0	642	642	1	Extracellular_region	1	0	-142.8	-0.0893547415577724	0.000950170459107623	0.00189519691125785
ENST00000618391.1	ENSG00000276471.1	lncRNA	306	124.747	ENST00000618391	0	ENSG00000276471	0	4078	306	0.0750367827366356	Extracellular_region	2	2	-75.3	-0.0543945198830599	0.0445051838757273	0.0670315103156004
ENST00000618397.1	ENSG00000278467.1	lncRNA	573	380.484	ENST00000618397	1	ENSG00000278467	77.6911365032458	935	573	0.61283422459893	Extracellular_region	2	2	-163.6	0.166023985404374	6.77898368466059e-10	2.59983098536863e-09
ENST00000618407.2	ENSG00000275532.2	lncRNA	494	302.043	ENST00000618407	0	ENSG00000275532	42.9006707479646	2790	494	0.177060931899642	Extracellular_region	2	2	-174.4	0.264294651029628	2.99722851327669e-23	3.20589448817105e-22
ENST00000618431.1	ENSG00000273783.2	lncRNA	1130	937.08	ENST00000618431	0	ENSG00000273783	20.5003857376096	1243	1130	0.909090909090909	Extracellular_region	2	2	-364.8	0.0331804197077911	0.220539457327086	0.278080525333167
ENST00000618432.4	ENSG00000235522.6	lncRNA	586	393.435	ENST00000618432	0	ENSG00000235522	43.4065615138057	2197	586	0.266727355484752	Extracellular_region	3	4	-154.7	0.00842606411419389	0.755778654567606	0.795788485844443
ENST00000618460.1	ENSG00000273565.1	lncRNA	490	298.089	ENST00000618460	1	ENSG00000273565	0	490	490	1	Extracellular_region	1	0	-154.9	0.0982036699724009	0.00027940114580215	0.000599623184094816
ENST00000618478.4	ENSG00000250910.8	lncRNA	494	302.043	ENST00000618478	0	ENSG00000250910	54.73043633552	10322	494	0.0478589420654912	Mitochondria	4	6	-125.4	0.00764369490127221	0.777829539901434	0.814919554486555
ENST00000618494.1	ENSG00000277087.1	lncRNA	516	323.799	ENST00000618494	1	ENSG00000277087	0	516	516	1	Extracellular_region	1	0	-97.4	-0.0288667408644935	0.28653534547352	0.349164815528282
ENST00000618517.4	ENSG00000274044.5	lncRNA	1859	1666.08	ENST00000618517	0	FAM230J	4.24678451447986	24697	1859	0.0752723002793862	Nucleus	9	16	-616.3	0.124885170960203	3.69397297673546e-06	9.88415994239747e-06
ENST00000618536.4	ENSG00000239665.8	lncRNA	521	328.759	ENST00000618536	0	ENSG00000239665	78.8894049545886	6186	521	0.08422243776269	Extracellular_region	3	4	-163.4	0.0161519451618251	0.551014610761381	0.610808540965856
ENST00000618537.4	ENSG00000250910.8	lncRNA	628	435.353	ENST00000618537	0	ENSG00000250910	46.9984885164878	11735	628	0.0535151256923732	Mitochondria	4	6	-150.2	0.00597549072259691	0.825427546853353	0.855694547064469
ENST00000618557.1	ENSG00000267080.7	lncRNA	1328	1135.08	ENST00000618557	0	ASB16-AS1	50.4021565569764	1328	1328	1	Nucleus	1	0	-512.2	0.0764374419147984	0.0047192459262758	0.00848442085127398
ENST00000618581.4	ENSG00000232597.6	lncRNA	839	646.229	ENST00000618581	0	ENSG00000232597	0	9307	839	0.0901472010314817	Extracellular_region	5	8	-257.5	0.0306818230737107	0.257299954291737	0.318107928643206
ENST00000618589.1	ENSG00000276216.1	lncRNA	347	160.882	ENST00000618589	0	ENSG00000276216	63.0567534746444	347	347	1	Extracellular_region	1	0	-105.2	0.337198526938821	1.20118863550133e-37	2.86509960423383e-36
ENST00000618600.1	ENSG00000230000.3	lncRNA	643	450.333	ENST00000618600	0	ENSG00000230000	0	2693	643	0.238767174155217	Extracellular_region	2	2	-246.8	-0.108839296224511	5.5905609903158e-05	0.000130892170218968
ENST00000618603.2	ENSG00000234456.10	lncRNA	1028	835.08	ENST00000618603	0	MAGI2-AS3	1.40117994100295	17133	1028	0.060001167337886	Extracellular_region	6	10	-304.4	-0.184689936261766	6.13306374929525e-12	2.80491868003084e-11
ENST00000618608.1	ENSG00000235885.8	lncRNA	615	422.37	ENST00000618608	0	LINC01828	0.611620795107033	8553	615	0.0719045948789898	Extracellular_region	4	6	-170.3	-0.241441441464439	1.47950547833682e-19	1.22582059893459e-18
ENST00000618623.1	ENSG00000274124.1	lncRNA	312	129.875	ENST00000618623	1	ENSG00000274124	0	312	312	1	Extracellular_region	1	0	-83.5	0.120093926209505	8.62611210908181e-06	2.21604889239715e-05
ENST00000618631.1	ENSG00000277602.1	lncRNA	242	75.017	ENST00000618631	1	ENSG00000277602	0	242	242	1	Extracellular_region	1	0	-82.8	0.36038047527296	3.98977072051373e-43	1.21166336617712e-41
ENST00000618632.1	ENSG00000274441.1	lncRNA	396	206.541	ENST00000618632	1	ENSG00000274441	9.29568009022365	13329	396	0.0297096556380824	Nucleus	3	4	-79.3	0.181225889997768	1.5266038083059e-11	6.74973406028584e-11
ENST00000618674.1	ENSG00000278084.1	lncRNA	145	21.37	ENST00000618674	0	ENSG00000278084	0	145	145	1	Extracellular_region	1	0	-30.3	0.0133469125052762	0.622235909688948	0.676528574966929
ENST00000618678.2	ENSG00000233017.3	lncRNA	650	457.326	ENST00000618678	1	ENSG00000233017	0	19832	650	0.0327753126260589	Extracellular_region	3	4	-267.1	0.0665192253141545	0.0139680349314998	0.0231881110506147
ENST00000618687.4	ENSG00000228065.12	lncRNA	632	439.348	ENST00000618687	0	LINC01515	29.4469162917425	76462	632	0.00826554366875049	Extracellular_region	3	4	-160.1	0.122364463174197	5.79398071245121e-06	1.51752929833402e-05
ENST00000618697.1	ENSG00000278022.1	lncRNA	459	267.581	ENST00000618697	0	ENSG00000278022	31.3015221049598	459	459	1	Mitochondria	1	0	-123.3	-0.0966899302244535	0.00034701687304151	0.000735158116365433
ENST00000618708.3	ENSG00000242086.8	lncRNA	606	413.383	ENST00000618708	0	MUC20-OT1	87.1796652278769	10145	606	0.059733859043864	Nucleus	2	2	-166.3	0.237394161865205	6.10589555340725e-19	4.83994027281457e-18
ENST00000618724.2	ENSG00000286733.1	lncRNA	1805	1612.08	ENST00000618724	0	LINC02348	8.95886692653812	5284	1805	0.341597274791824	Extracellular_region	3	4	-684.3	0.203887149916421	2.82875044150183e-14	1.56426899740998e-13
ENST00000618726.1	ENSG00000274797.1	lncRNA	433	242.182	ENST00000618726	1	ENSG00000274797	0	433	433	1	Extracellular_region	1	0	-88.9	0.162908764065322	1.41484490009097e-09	5.27469028311703e-09
ENST00000618730.1	ENSG00000278607.2	lncRNA	555	362.577	ENST00000618730	0	ENSG00000278607	0	895	555	0.620111731843575	Extracellular_region	3	4	-183.9	0.136884147936215	3.84271194497286e-07	1.13639281441553e-06
ENST00000618734.1	ENSG00000273972.1	lncRNA	544	351.615	ENST00000618734	1	ENSG00000273972	0	544	544	1	Mitochondria	1	0	-114.7	-0.247291144599509	1.819908154484e-20	1.60750082612035e-19
ENST00000618735.1	ENSG00000259642.2	lncRNA	490	298.089	ENST00000618735	0	ST20-AS1	1.41147672580589	490	490	1	Extracellular_region	1	0	-144.6	0.153652107149901	1.15983004862449e-08	3.97330873806507e-08
ENST00000618736.1	ENSG00000276564.1	lncRNA	2403	2210.08	ENST00000618736	1	ENSG00000276564	75.3318963540375	2403	2403	1	Extracellular_region	1	0	-542.55	0.19059995731394	1.24192816831988e-12	6.01264380659036e-12
ENST00000618739.1	ENSG00000276934.1	lncRNA	483	291.197	ENST00000618739	1	ENSG00000276934	35.9171267238026	483	483	1	Extracellular_region	1	0	-125	0.268584583027344	5.51522481914584e-24	6.20984888543809e-23
ENST00000618746.1	ENSG00000273765.1	lncRNA	458	266.6	ENST00000618746	0	ENSG00000273765	0	458	458	1	Extracellular_region	1	0	-125	0.0279928858327585	0.301380462970362	0.364868487778814
ENST00000618749.1	ENSG00000276633.1	lncRNA	2492	2299.08	ENST00000618749	1	ENSG00000276633	29.053506807624	2492	2492	1	Extracellular_region	1	0	-1043.7	0.258908708579131	2.40319169451457e-22	2.42350273947919e-21
ENST00000618753.4	ENSG00000227258.7	lncRNA	2101	1908.08	ENST00000618753	0	SMIM2-AS1	8.40158690391428	130067	2101	0.016153213343892	Extracellular_region	4	6	-626.3	-0.123980622317674	4.34589295345395e-06	1.15352551155051e-05
ENST00000618757.4	ENSG00000241769.7	lncRNA	2347	2154.08	ENST00000618757	1	LINC00893	62.0460181020574	12158	2347	0.193041618687284	Nucleus	10	18	-784.6	-0.0131678212026684	0.626915789127693	0.680817966742725
ENST00000618776.1	ENSG00000247809.10	lncRNA	567	374.509	ENST00000618776	0	NR2F2-AS1	5.26941511947955	567	567	1	Extracellular_region	1	0	-131.8	-0.0266794324862006	0.32463973880717	0.388966821306376
ENST00000618791.1	ENSG00000276251.1	lncRNA	803	610.25	ENST00000618791	0	ENSG00000276251	0	803	803	1	Nucleus	1	0	-256.6	-0.0765537962085864	0.00465608436000624	0.00837927964615273
ENST00000618799.1	ENSG00000277558.1	lncRNA	583	390.446	ENST00000618799	1	ENSG00000277558	30.4440774912843	583	583	1	Extracellular_region	1	0	-201.1	0.188726755743865	2.0719438818991e-12	9.85666833690363e-12
ENST00000618800.1	ENSG00000177410.13	lncRNA	597	404.41	ENST00000618800	0	ZFAS1	33.8415553392904	4851	597	0.123067408781694	Nucleus	2	2	-174.1	0.347887756969252	4.07936651405259e-40	1.09134593709078e-38
ENST00000618807.1	ENSG00000278766.2	lncRNA	788	595.252	ENST00000618807	0	ENSG00000278766	38.1981746697419	1145	788	0.6882096069869	Extracellular_region	2	2	-189.4	0.292970215001036	2.012981594605e-28	2.96853227997912e-27
ENST00000618809.1	ENSG00000232265.8	lncRNA	657	464.317	ENST00000618809	0	LINC02805	0.072463768115942	23754	657	0.0276584996211164	Extracellular_region	3	4	-209.2	0.035875442251615	0.18528300026787	0.238859091183676
ENST00000618814.1	ENSG00000274253.6	lncRNA	429	238.303	ENST00000618814	0	ENSG00000274253	30.7454403212475	6024	429	0.0712151394422311	Extracellular_region	3	4	-96.1	-0.115658194204155	1.83922859712799e-05	4.55548731718089e-05
ENST00000618815.1	ENSG00000275426.1	lncRNA	580	387.457	ENST00000618815	1	ENSG00000275426	59.5069409624746	580	580	1	Extracellular_region	1	0	-104.2	0.0986172391539582	0.000263198255345609	0.000566707935374272
ENST00000618820.1	ENSG00000241769.7	lncRNA	513	320.833	ENST00000618820	0	LINC00893	21.4616341379556	513	513	1	Extracellular_region	1	0	-196.7	-0.0623561307507786	0.0212262677220432	0.0340550770771448
ENST00000618824.1	ENSG00000275332.1	lncRNA	433	242.182	ENST00000618824	1	ENSG00000275332	0	433	433	1	Extracellular_region	1	0	-117.5	0.0901956472914175	0.000849599515530238	0.0017058886255573
ENST00000618835.1	ENSG00000278600.1	lncRNA	2261	2068.08	ENST00000618835	1	ENSG00000278600	73.7194415726168	2261	2261	1	Mitochondria	1	0	-612.4	-0.0415540324252363	0.124904802967955	0.168817384293772
ENST00000618839.4	ENSG00000232913.8	lncRNA	666	473.309	ENST00000618839	0	PLCE1-AS2	13.2043092402005	4249	666	0.15674276300306	Extracellular_region	4	6	-190.8	-0.0346114904353661	0.201262026006172	0.256775386001274
ENST00000618841.1	ENSG00000277548.1	lncRNA	406	216.065	ENST00000618841	1	ENSG00000277548	51.9630116990272	406	406	1	Extracellular_region	1	0	-74.1	-0.19781968160414	1.64434531475378e-13	8.54801927225441e-13
ENST00000618844.1	ENSG00000231856.3	lncRNA	1793	1600.08	ENST00000618844	0	ENSG00000231856	44.1061694994533	1793	1793	1	Nucleus	1	0	-675.6	-0.151038063904507	2.05480505138383e-08	6.87497395096042e-08
ENST00000618845.1	ENSG00000278002.1	lncRNA	1308	1115.08	ENST00000618845	0	ENSG00000278002	34.8023566748691	1308	1308	1	Extracellular_region	1	0	-322.6	0.261611362787084	8.50647738640646e-23	8.83369981829752e-22
ENST00000618848.1	ENSG00000274767.1	lncRNA	486	294.149	ENST00000618848	1	ENSG00000274767	0.0666666666666667	12996	486	0.0373961218836565	Extracellular_region	2	2	-181.5	-0.11089648903646	4.02415717495027e-05	9.5821716269317e-05
ENST00000618857.1	ENSG00000278768.3	lncRNA	774	581.252	ENST00000618857	1	BACE1-AS	76.110287196763	774	774	1	Extracellular_region	1	0	-165.1	-0.028294861352351	0.29619366981919	0.359314274494332
ENST00000618862.2	ENSG00000274874.2	lncRNA	700	507.287	ENST00000618862	1	ENSG00000274874	55.4700641600156	115380	700	0.00606690934304039	Nucleus	4	6	-289.4	0.000988157703844245	0.97090365699168	0.976460957239839
ENST00000618872.1	ENSG00000227510.4	lncRNA	1600	1407.08	ENST00000618872	0	LINC01442	0	24768	1600	0.0645994832041344	Extracellular_region	2	2	-489.6	0.067742528201512	0.0123009123292751	0.0206262504249023
ENST00000618896.1	ENSG00000274331.1	lncRNA	1708	1515.08	ENST00000618896	1	ENSG00000274331	0	1708	1708	1	Extracellular_region	1	0	-469.7	-0.187433278023421	2.941299247683e-12	1.38246684632715e-11
ENST00000618925.1	ENSG00000251562.9	lncRNA	424	233.446	ENST00000618925	0	MALAT1	95.582964715843	1032	424	0.410852713178295	Extracellular_region	2	2	-79.8	0.0149488571372952	0.58106899192921	0.638906980940075
ENST00000618927.1	ENSG00000275232.1	lncRNA	464	272.484	ENST00000618927	0	ENSG00000275232	4.64484231616375	8100	464	0.057283950617284	Extracellular_region	5	8	-163.8	0.119197002096944	1.00750136171822e-05	2.56889587713039e-05
ENST00000618928.4	ENSG00000277526.5	lncRNA	1705	1512.08	ENST00000618928	0	ENSG00000277526	0	33381	1705	0.0510769599472754	Mitochondria	5	8	-433.5	0.0393419184474699	0.146292168744618	0.194061999665252
ENST00000618947.1	ENSG00000170919.16	lncRNA	520	327.768	ENST00000618947	0	TPT1-AS1	66.1110943057011	18888	520	0.0275307073274036	Nucleus	3	4	-128.01	0.161112035092706	2.14901675308206e-09	7.88026740088276e-09
ENST00000618966.1	ENSG00000275216.2	lncRNA	4205	4012.08	ENST00000618966	0	ENSG00000275216	3.01768354802745	4205	4205	1	Extracellular_region	1	0	-1014	0.0680779679483072	0.0118756810886952	0.0199708353442371
ENST00000618969.1	ENSG00000237596.7	lncRNA	170	32.832	ENST00000618969	0	ENSG00000237596	0	1561	170	0.108904548366432	Extracellular_region	2	2	-33	-0.0256322612874305	0.343998138053641	0.408894038258206
ENST00000618971.1	ENSG00000276742.1	lncRNA	317	134.179	ENST00000618971	1	ENSG00000276742	15.5140239182088	317	317	1	Extracellular_region	1	0	-63.3	0.15495055143859	8.69856029389282e-09	3.01461375684077e-08
ENST00000619006.1	ENSG00000275485.1	lncRNA	500	307.978	ENST00000619006	1	ENSG00000275485	36.5987760559878	500	500	1	Nucleus	1	0	-127.1	0.274317712875729	5.4708417075029e-25	6.57838123670512e-24
ENST00000619015.1	ENSG00000251209.9	lncRNA	505	312.919	ENST00000619015	0	LINC00923	1.85185185185185	38189	505	0.013223703160596	Extracellular_region	5	8	-143.3	-0.11190636639188	3.41723104856692e-05	8.20590341161121e-05
ENST00000619017.1	ENSG00000273729.1	lncRNA	3487	3294.08	ENST00000619017	0	ENSG00000273729	33.5193416270728	3487	3487	1	Extracellular_region	1	0	-1266.5	-0.0983656932566834	0.000272945195627454	0.000586543391951974
ENST00000619032.1	ENSG00000275759.1	lncRNA	590	397.427	ENST00000619032	1	ENSG00000275759	37.1023527329424	590	590	1	Nucleus	1	0	-147.5	-0.0398852519677172	0.140796116130231	0.187603102026106
ENST00000619041.1	ENSG00000275709.1	lncRNA	548	355.603	ENST00000619041	1	ENSG00000275709	28.5624515574803	548	548	1	Extracellular_region	1	0	-134.1	-0.0250001332313395	0.356032929899885	0.421274611553275
ENST00000619053.1	ENSG00000278158.1	lncRNA	235	70.306	ENST00000619053	1	ENSG00000278158	0	235	235	1	Extracellular_region	1	0	-97.7	0.293512439265026	1.58516513984615e-28	2.35187554326716e-27
ENST00000619055.1	ENSG00000277130.1	lncRNA	682	489.301	ENST00000619055	1	ENSG00000277130	68.4895114049164	682	682	1	Extracellular_region	1	0	-124.6	0.147592128029886	4.30269246004242e-08	1.39650420146681e-07
ENST00000619056.2	ENSG00000275038.2	lncRNA	3056	2863.08	ENST00000619056	1	ENSG00000275038	4.41300730555177	3798	3056	0.80463401790416	Extracellular_region	2	2	-1226	0.18784582499455	2.63103110641882e-12	1.24183587172897e-11
ENST00000619068.1	ENSG00000276778.1	lncRNA	3748	3555.08	ENST00000619068	1	LINC02227	0.365497076023392	89091	3748	0.0420693448271992	Extracellular_region	7	12	-1062.9	0.0959332760106211	0.000386281035709055	0.00081277513506244
ENST00000619086.1	ENSG00000276900.1	lncRNA	2088	1895.08	ENST00000619086	1	ENSG00000276900	41.251123508477	2088	2088	1	Nucleus	1	0	-640.9	0.191529932262377	9.61380400301354e-13	4.69472489002986e-12
ENST00000619092.1	ENSG00000276248.1	lncRNA	3362	3169.08	ENST00000619092	1	ENSG00000276248	61.3681311888816	3362	3362	1	Nucleus	1	0	-1026.2	0.177852235473992	3.64784731903538e-11	1.56113505922503e-10
ENST00000619099.1	ENSG00000277688.1	lncRNA	508	315.88	ENST00000619099	0	ENSG00000277688	78.0322624318281	4103	508	0.12381184499147	Extracellular_region	2	2	-108.6	0.162416580852342	1.58722053222155e-09	5.8908118846099e-09
ENST00000619110.1	ENSG00000278601.1	lncRNA	700	507.287	ENST00000619110	1	ENSG00000278601	57.6868517903056	700	700	1	Extracellular_region	1	0	-157.4	0.121371280669546	6.90173002432795e-06	1.79211115980148e-05
ENST00000619113.1	ENSG00000277997.1	lncRNA	548	355.603	ENST00000619113	1	ENSG00000277997	0	1742	548	0.314580941446613	Extracellular_region	2	2	-187.5	0.0304270994865948	0.2612731750993	0.322357017818605
ENST00000619123.1	ENSG00000275265.1	lncRNA	455	263.657	ENST00000619123	1	ENSG00000275265	0	455	455	1	Extracellular_region	1	0	-132.8	0.214339776539347	1.1953359834278e-15	7.38723461858994e-15
ENST00000619135.4	ENSG00000234456.10	lncRNA	205	51.542	ENST00000619135	0	MAGI2-AS3	0	5669	205	0.0361615805256659	Extracellular_region	3	4	-56.6	0.0101015659922957	0.709238418910598	0.754703929894769
ENST00000619137.1	ENSG00000232667.11	lncRNA	236	70.981	ENST00000619137	0	ENSG00000232667	0.652173913043478	6026	236	0.0391636242947229	Extracellular_region	2	2	-53.4	0.0265228117538607	0.327489152129455	0.391887263194496
ENST00000619147.4	ENSG00000235535.9	lncRNA	257	85.75	ENST00000619147	0	TRDN-AS1	4.97221496830468	5484	257	0.0468636032093363	Extracellular_region	2	2	-74.2	-0.013585221260416	0.616032204444989	0.67087736797226
ENST00000619159.1	ENSG00000275857.1	lncRNA	561	368.541	ENST00000619159	1	ENSG00000275857	68.4671876071668	561	561	1	Extracellular_region	1	0	-189.3	0.314471092630687	1.03413478341799e-32	1.93369070900312e-31
ENST00000619166.1	ENSG00000276718.1	lncRNA	599	406.401	ENST00000619166	1	ENSG00000276718	51.367357905859	599	599	1	Mitochondria	1	0	-169.5	-0.032408478412496	0.231471089947799	0.290056168763873
ENST00000619172.5	ENSG00000274044.5	lncRNA	3575	3382.08	ENST00000619172	1	FAM230J	3.08992171624307	24778	3575	0.144281217208814	Extracellular_region	12	22	-982.4	0.145622762166852	6.51467296116176e-08	2.07733730625311e-07
ENST00000619176.1	ENSG00000274630.1	lncRNA	156	26.159	ENST00000619176	1	ENSG00000274630	98.4052279485067	156	156	1	Extracellular_region	1	0	-45.1	0.0179224334590657	0.508223083750211	0.570559623687433
ENST00000619182.4	ENSG00000187621.15	lncRNA	1947	1754.08	ENST00000619182	0	TCL6	27.5805650101093	7662	1947	0.254111198120595	Nucleus	3	4	-647.5	0.280157864792221	4.90728638959875e-26	6.29418213380404e-25
ENST00000619187.4	ENSG00000276997.4	lncRNA	459	267.581	ENST00000619187	1	ENSG00000276997	39.0051465184065	14896	459	0.0308136412459721	Extracellular_region	4	6	-132.3	-0.0551405188265231	0.0416600806742948	0.0631462659207658
ENST00000619200.1	ENSG00000276649.1	lncRNA	948	755.183	ENST00000619200	0	ENSG00000276649	19.8470506517228	4154	948	0.228213769860376	Nucleus	3	4	-377.9	-0.179762712999126	2.23201648344077e-11	9.73991553592342e-11
ENST00000619201.1	ENSG00000275632.1	lncRNA	524	331.731	ENST00000619201	1	ENSG00000275632	46.1565208529543	524	524	1	Extracellular_region	1	0	-140.4	0.162123997043946	1.69920522616996e-09	6.29147443380104e-09
ENST00000619202.1	ENSG00000276261.1	lncRNA	509	316.87	ENST00000619202	1	ENSG00000276261	0	509	509	1	Extracellular_region	1	0	-123.6	-0.0790177031706822	0.0034860232385918	0.00640358080571374
ENST00000619222.4	ENSG00000215386.14	lncRNA	3476	3283.08	ENST00000619222	0	MIR99AHG	59.1817581783823	539254	3476	0.00644594198652212	Extracellular_region	8	14	-890.9	-0.244901966104145	4.31172955720764e-20	3.71078139306758e-19
ENST00000619226.1	ENSG00000278784.1	lncRNA	1200	1007.08	ENST00000619226	0	ENSG00000278784	73.1285634847959	1200	1200	1	Extracellular_region	1	0	-352.3	0.0755933679102244	0.00520112885346853	0.0092891168829913
ENST00000619252.4	ENSG00000274333.4	lncRNA	549	356.6	ENST00000619252	0	ENSG00000274333	41.9345910252886	36564	549	0.0150147686248769	Nucleus	3	4	-170.8	-0.166075789974242	6.69574876392192e-10	2.56952787933607e-09
ENST00000619282.1	ENSG00000274029.1	lncRNA	651	458.324	ENST00000619282	1	ENSG00000274029	0	651	651	1	Mitochondria	1	0	-203.1	0.0815265411961366	0.00257546408339848	0.0048250276459275
ENST00000619302.1	ENSG00000231731.7	lncRNA	833	640.231	ENST00000619302	0	ENSG00000231731	78.2131772441064	7389	833	0.112735146839897	Nucleus	2	2	-197.2	0.0977948688019474	0.000296331071252317	0.000633728229314144
ENST00000619313.1	ENSG00000278464.2	lncRNA	523	330.739	ENST00000619313	0	ENSG00000278464	21.1702081265437	523	523	1	Mitochondria	1	0	-119.7	0.032814561536106	0.225673459940769	0.283703545219523
ENST00000619314.1	ENSG00000244879.9	lncRNA	1076	883.08	ENST00000619314	0	GABPB1-AS1	54.4237826662228	1076	1076	1	Extracellular_region	1	0	-413.4	0.0513897047252478	0.0576757904793917	0.0847028067615664
ENST00000619318.1	ENSG00000273901.1	lncRNA	633	440.348	ENST00000619318	1	ENSG00000273901	13.6483255538741	633	633	1	Extracellular_region	1	0	-216	0.229313089098128	9.57132490112827e-18	6.95089856413392e-17
ENST00000619319.1	ENSG00000273759.1	lncRNA	677	484.305	ENST00000619319	1	ENSG00000273759	55.496168855203	677	677	1	Nucleus	1	0	-222.1	0.403422734197233	1.42250531022492e-54	6.75949542837824e-53
ENST00000619323.1	ENSG00000275180.1	lncRNA	491	299.077	ENST00000619323	1	ENSG00000275180	31.2419401328054	491	491	1	Mitochondria	1	0	-110.8	0.279171381144159	7.40474891368505e-26	9.39407120076388e-25
ENST00000619331.1	ENSG00000278464.2	lncRNA	408	217.99	ENST00000619331	1	ENSG00000278464	28.3545491191982	10810	408	0.0377428307123034	Mitochondria	2	2	-101.9	-0.011445335823409	0.672671231530492	0.722214472328237
ENST00000619334.1	ENSG00000275944.1	lncRNA	591	398.425	ENST00000619334	0	ENSG00000275944	2.09222548595041	8994	591	0.0657104736490994	Nucleus	2	2	-203.1	0.0895588141653732	0.000924798912355073	0.00184765198453897
ENST00000619338.1	ENSG00000276916.1	lncRNA	418	227.641	ENST00000619338	1	ENSG00000276916	61.3747012348142	2727	418	0.153281994866153	Extracellular_region	2	2	-109.5	0.180794543050655	1.70805875107065e-11	7.52592237714148e-11
ENST00000619343.1	ENSG00000275582.1	lncRNA	669	476.309	ENST00000619343	1	ENSG00000275582	69.5569523012064	2122	669	0.315268614514609	Extracellular_region	2	2	-165.4	0.122862890707457	5.30425575562497e-06	1.39505449368012e-05
ENST00000619351.1	ENSG00000227028.6	lncRNA	245	77.105	ENST00000619351	0	SLC8A1-AS1	0	782	245	0.313299232736573	Extracellular_region	2	2	-52.7	0.0739890816510495	0.00624108977100872	0.0110012437518441
ENST00000619354.1	ENSG00000274698.1	lncRNA	2036	1843.08	ENST00000619354	1	ENSG00000274698	20.0181403907055	2036	2036	1	Extracellular_region	1	0	-650.2	0.344035960908545	3.24662596364007e-39	8.35080341731337e-38
ENST00000619370.1	ENSG00000278192.1	lncRNA	1932	1739.08	ENST00000619370	1	ENSG00000278192	7.43060924530112	1932	1932	1	Extracellular_region	1	0	-518.6	-0.63605592077699	1.20006560548508e-155	5.44233104226045e-153
ENST00000619371.1	ENSG00000277701.5	lncRNA	355	168.183	ENST00000619371	0	ENSG00000277701	42.1053780879541	6748	355	0.0526081802015412	Extracellular_region	4	6	-79.4	0.0496644107478682	0.0666024025409026	0.096396370479128
ENST00000619389.4	ENSG00000239665.8	lncRNA	600	407.397	ENST00000619389	0	ENSG00000239665	78.6163727541611	5794	600	0.103555402140145	Extracellular_region	5	8	-191.7	0.188008222621031	2.51789760727258e-12	1.190444625593e-11
ENST00000619407.4	ENSG00000278390.6	lncRNA	1910	1717.08	ENST00000619407	1	ENSG00000278390	33.7819990850684	103748	1910	0.0184099934456568	Nucleus	4	6	-523.1	-0.0410786800717433	0.129282097154831	0.17402180179312
ENST00000619415.1	ENSG00000275479.1	lncRNA	172	33.817	ENST00000619415	0	ENSG00000275479	0	172	172	1	Extracellular_region	1	0	-29.4	0.114088481243994	2.38895556424396e-05	5.84443957522625e-05
ENST00000619432.1	ENSG00000274213.1	lncRNA	348	161.785	ENST00000619432	1	ENSG00000274213	0	348	348	1	Extracellular_region	1	0	-145.3	0.375780804787174	5.02715038339057e-47	1.79432355271507e-45
ENST00000619441.1	ENSG00000241388.5	lncRNA	343	157.259	ENST00000619441	0	HNF1A-AS1	0.0712250712250713	39044	343	0.00878496055731995	Extracellular_region	2	2	-101.8	0.131021212542811	1.19048458084703e-06	3.35183014773237e-06
ENST00000619442.1	ENSG00000275450.1	lncRNA	3123	2930.08	ENST00000619442	1	PTGER4P2-CDK2AP2P2	9.71719032325872	6567	3123	0.475559616263134	Extracellular_region	3	4	-869.3	0.198108474941805	1.51411583927665e-13	7.8925949711013e-13
ENST00000619443.1	ENSG00000274370.1	lncRNA	611	418.373	ENST00000619443	1	ENSG00000274370	0	611	611	1	Extracellular_region	1	0	-278.4	-0.253474453629143	1.86987124208015e-21	1.77263269669905e-20
ENST00000619449.2	ENSG00000251562.9	lncRNA	5340	5147.08	ENST00000619449	0	MALAT1	76.5759800990096	8744	5340	0.610704483074108	Extracellular_region	4	6	-1413.9	0.427697493463403	8.10053031531292e-62	4.93552726599567e-60
ENST00000619452.1	ENSG00000277595.1	lncRNA	559	366.557	ENST00000619452	1	ENSG00000277595	41.2874352784175	559	559	1	Extracellular_region	1	0	-123.2	0.162245817045824	1.65167483152162e-09	6.12209709590717e-09
ENST00000619457.1	ENSG00000170919.16	lncRNA	372	183.93	ENST00000619457	0	TPT1-AS1	27.7603612107426	1583	372	0.234996841440303	Extracellular_region	2	2	-140.4	0.178848963955551	2.8250448456761e-11	1.22074239027706e-10
ENST00000619472.1	ENSG00000227258.7	lncRNA	746	553.259	ENST00000619472	0	SMIM2-AS1	14.8387415418696	10442	746	0.0714422524420609	Extracellular_region	4	6	-223.9	-0.0237848088747184	0.379905472320136	0.44536271447494
ENST00000619486.1	ENSG00000274080.1	lncRNA	2241	2048.08	ENST00000619486	1	ENSG00000274080	19.9835397544572	2241	2241	1	Extracellular_region	1	0	-838.9	0.327658320566684	1.59412262551797e-35	3.42888427057956e-34
ENST00000619488.1	ENSG00000275496.4	lncRNA	2195	2002.08	ENST00000619488	0	ENSG00000275496	12.3444581512057	6226	2195	0.352553806617411	Extracellular_region	2	2	-537.5	-0.173272876004969	1.15856060936569e-10	4.7496031203191e-10
ENST00000619490.1	ENSG00000275965.1	lncRNA	361	173.698	ENST00000619490	1	ENSG00000275965	15.8857936587366	361	361	1	Extracellular_region	1	0	-93.1	0.1781733598782	3.36001001611118e-11	1.44256580088072e-10
ENST00000619492.1	ENSG00000275850.1	lncRNA	2400	2207.08	ENST00000619492	1	ENSG00000275850	27.8749147878399	2400	2400	1	Extracellular_region	1	0	-851	0.222733449034958	8.33660538822974e-17	5.64232629314928e-16
ENST00000619494.1	ENSG00000231329.8	lncRNA	697	504.288	ENST00000619494	0	ENSG00000231329	8.87506835545487	2277	697	0.306104523495828	Nucleus	2	2	-323.9	0.0403650654034059	0.136075698109411	0.182028490960182
ENST00000619495.1	ENSG00000260202.2	lncRNA	557	364.567	ENST00000619495	1	ENSG00000260202	0.072463768115942	37410	557	0.0148890670943598	Extracellular_region	2	2	-170.3	-0.00830272020890652	0.759242418332173	0.798924386453443
ENST00000619517.4	ENSG00000239677.6	lncRNA	613	420.371	ENST00000619517	0	PDZRN3-AS1	33.0504771861658	2943	613	0.208290859667006	Extracellular_region	4	6	-182.1	-0.0357023975903009	0.187413523773864	0.241249367596825
ENST00000619523.1	ENSG00000273760.1	lncRNA	826	633.236	ENST00000619523	1	ENSG00000273760	11.7196838658654	3454	826	0.239143022582513	Extracellular_region	2	2	-261.7	-0.173872290202955	9.97664584768571e-11	4.1123585246234e-10
ENST00000619530.1	ENSG00000270816.6	lncRNA	1499	1306.08	ENST00000619530	1	LINC00221	7.80160751539959	38635	1499	0.0387990164358742	Extracellular_region	4	6	-491	0.127045602059831	2.49416586089395e-06	6.79137174656595e-06
ENST00000619549.1	ENSG00000227456.9	lncRNA	637	444.341	ENST00000619549	0	LINC00310	35.5904417674033	3012	637	0.211487383798141	Extracellular_region	3	4	-171.7	0.0542843447126033	0.044938941322839	0.0676216638406118
ENST00000619558.1	ENSG00000278035.1	lncRNA	447	255.807	ENST00000619558	1	ENSG00000278035	0	447	447	1	Extracellular_region	1	0	-78.58	-0.273869583087825	6.56697166375606e-25	7.85453158610175e-24
ENST00000619560.1	ENSG00000273805.1	lncRNA	1315	1122.08	ENST00000619560	1	ENSG00000273805	0	2615	1315	0.502868068833652	Extracellular_region	2	2	-491.3	-0.361352680227123	2.29626436416826e-43	7.04987576682903e-42
ENST00000619568.1	ENSG00000275392.1	lncRNA	477	285.285	ENST00000619568	1	ENSG00000275392	0	477	477	1	Extracellular_region	1	0	-88.7	-0.0623486354304679	0.0212418511531172	0.0340771603723867
ENST00000619582.1	ENSG00000278532.1	lncRNA	524	331.731	ENST00000619582	1	ENSG00000278532	7.81475278979747	524	524	1	Extracellular_region	1	0	-110.4	0.0871754491112668	0.00126429073379389	0.00247766107679821
ENST00000619602.1	ENSG00000273973.1	lncRNA	560	367.549	ENST00000619602	1	ENSG00000273973	5.58388074948224	560	560	1	Extracellular_region	1	0	-174.1	0.0681505778578792	0.0117853676232384	0.0198322429166513
ENST00000619606.2	ENSG00000278638.2	lncRNA	1067	874.08	ENST00000619606	1	ENSG00000278638	47.6877549033292	7663	1067	0.139240506329114	Nucleus	3	4	-330.5	0.194686779039157	3.99223092577783e-13	2.01148671656722e-12
ENST00000619611.4	ENSG00000274253.6	lncRNA	1449	1256.08	ENST00000619611	0	ENSG00000274253	31.584955781019	20885	1449	0.0693799377543692	Mitochondria	5	8	-403.47	-0.353554552987789	1.82880258562775e-41	5.17691645333617e-40
ENST00000619612.1	ENSG00000277246.1	lncRNA	415	224.744	ENST00000619612	1	ENSG00000277246	0	415	415	1	Extracellular_region	1	0	-101.2	0.299860283467572	9.3003045846415e-30	1.47830590418532e-28
ENST00000619625.4	ENSG00000225484.7	lncRNA	7611	7418.08	ENST00000619625	0	NUTM2B-AS1	66.9190520445828	109855	7611	0.0692822356742979	Mitochondria	6	10	-1987.7	0.154943287326845	8.71263059786709e-09	3.01923223024812e-08
ENST00000619646.1	ENSG00000276790.1	lncRNA	522	329.749	ENST00000619646	0	ENSG00000276790	0	522	522	1	Nucleus	1	0	-166.6	-0.164572354078887	9.5680751161407e-10	3.61927105995381e-09
ENST00000619647.1	ENSG00000277235.1	lncRNA	321	137.666	ENST00000619647	1	ENSG00000277235	0	321	321	1	Extracellular_region	1	0	-100.7	0.216950369378895	5.28314341770838e-16	3.3595561001069e-15
ENST00000619653.1	ENSG00000274265.5	lncRNA	526	333.718	ENST00000619653	0	ENSG00000274265	71.4159766223092	4571	526	0.115073288120761	Nucleus	2	2	-153	0.322428912889598	2.16006122305772e-34	4.38550954324693e-33
ENST00000619654.1	ENSG00000274383.1	lncRNA	520	327.768	ENST00000619654	1	ENSG00000274383	53.4254364496627	520	520	1	Extracellular_region	1	0	-121.6	0.314765905407222	8.97923561772465e-33	1.6841668432071e-31
ENST00000619662.4	ENSG00000242512.9	lncRNA	489	297.103	ENST00000619662	0	LINC01206	0	4908	489	0.0996332518337408	Extracellular_region	3	4	-103	-0.0308269742491509	0.255054688661206	0.315713162911402
ENST00000619665.1	ENSG00000275995.1	lncRNA	545	352.612	ENST00000619665	1	ENSG00000275995	0	545	545	1	Extracellular_region	1	0	-121.1	0.071901206615224	0.00787315587532387	0.0136500731390275
ENST00000619666.1	ENSG00000275202.1	lncRNA	1101	908.08	ENST00000619666	1	ENSG00000275202	29.1770076161448	1901	1101	0.579168858495529	Extracellular_region	2	2	-425	-0.329417912237082	6.55575317799349e-36	1.43546945440562e-34
ENST00000619671.1	ENSG00000278611.3	lncRNA	859	666.221	ENST00000619671	0	ZNF426-DT	9.83982014137761	996	859	0.862449799196787	Extracellular_region	2	2	-288.2	0.040459158340922	0.135164490173043	0.180964636145552
ENST00000619673.1	ENSG00000278492.1	lncRNA	288	109.795	ENST00000619673	1	ENSG00000278492	16.2978932721729	288	288	1	Extracellular_region	1	0	-56.7	0.0339308254223684	0.210272181625914	0.266838680895719
ENST00000619681.1	ENSG00000177725.6	lncRNA	2371	2178.08	ENST00000619681	1	ENSG00000177725	2.74707625340294	2371	2371	1	Nucleus	1	0	-865.7	0.151688299519002	1.78395057811084e-08	6.0036381106339e-08
ENST00000619686.1	ENSG00000277144.1	lncRNA	543	350.618	ENST00000619686	1	ENSG00000277144	21.732095337205	543	543	1	Extracellular_region	1	0	-135	-0.0359333397871399	0.184574177007403	0.238087724720011
ENST00000619697.1	ENSG00000278834.1	lncRNA	1419	1226.08	ENST00000619697	1	ENSG00000278834	56.5288306123643	1419	1419	1	Extracellular_region	1	0	-487	-0.22554251452984	3.33642878328819e-17	2.32468481924627e-16
ENST00000619709.1	ENSG00000274670.1	lncRNA	240	73.674	ENST00000619709	1	ENSG00000274670	0	240	240	1	Extracellular_region	1	0	-44.3	0.0896829441280904	0.000909674543179509	0.00181928185246817
ENST00000619713.1	ENSG00000274023.1	lncRNA	561	368.541	ENST00000619713	1	ENSG00000274023	65.1234192283234	145539	561	0.0038546369014491	Extracellular_region	2	2	-157.2	0.188595109682711	2.14740529188068e-12	1.02021021876121e-11
ENST00000619715.1	ENSG00000273837.1	lncRNA	454	262.673	ENST00000619715	0	ENSG00000273837	0	454	454	1	Extracellular_region	1	0	-107.6	0.120425058226982	8.1432879159439e-06	2.09776492495741e-05
ENST00000619719.1	ENSG00000232682.2	lncRNA	352	165.435	ENST00000619719	0	ENSG00000232682	59.6242895643814	8956	352	0.0393032603841	Extracellular_region	2	2	-77.9	0.0363569542970184	0.179448881269109	0.232319341443469
ENST00000619720.1	ENSG00000233396.9	lncRNA	538	345.649	ENST00000619720	0	LINC01719	56.3793238805081	9084	538	0.0592250110083664	Extracellular_region	2	2	-128.1	0.0426630064166987	0.115141831900164	0.157086706541471
ENST00000619739.1	ENSG00000278733.1	lncRNA	566	373.514	ENST00000619739	1	ENSG00000278733	15.327197988775	566	566	1	Extracellular_region	1	0	-127.3	-0.00148517314108156	0.956281206464427	0.964603067106359
ENST00000619740.1	ENSG00000278766.2	lncRNA	621	428.357	ENST00000619740	0	ENSG00000278766	57.103357201585	13773	621	0.0450882160749292	Extracellular_region	3	4	-166	0.118519048922008	1.13213150426446e-05	2.86990722673317e-05
ENST00000619744.1	ENSG00000277342.1	lncRNA	527	334.71	ENST00000619744	1	ENSG00000277342	55.2810105303701	527	527	1	Extracellular_region	1	0	-95.2	0.031801146544942	0.240337850087142	0.299659109719752
ENST00000619758.1	ENSG00000277718.1	lncRNA	199	48.061	ENST00000619758	1	LINC02255	0	11453	199	0.0173753601676417	Extracellular_region	3	4	-91.8	-0.0544141193344572	0.0444283920967343	0.0669257842089591
ENST00000619766.1	ENSG00000274269.1	lncRNA	572	379.488	ENST00000619766	1	ENSG00000274269	10.5658411159705	20945	572	0.0273096204344712	Extracellular_region	2	2	-221.8	0.0669291809301395	0.0133883915960992	0.0223006469897927
ENST00000619774.1	ENSG00000274447.1	lncRNA	450	258.752	ENST00000619774	1	ENSG00000274447	0	450	450	1	Extracellular_region	1	0	-153.6	-0.272726617163413	1.04466911465732e-24	1.23260326628688e-23
ENST00000619780.1	ENSG00000275963.1	lncRNA	775	582.252	ENST00000619780	1	ENSG00000275963	19.886740664415	775	775	1	Mitochondria	1	0	-197	-0.0493745331051292	0.0682083360727479	0.0984760657351085
ENST00000619781.1	ENSG00000278737.1	lncRNA	622	429.356	ENST00000619781	0	ENSG00000278737	0	622	622	1	Extracellular_region	1	0	-187.1	0.0878464392003029	0.00115862225840383	0.00228344261630311
ENST00000619812.1	ENSG00000275443.2	lncRNA	751	558.259	ENST00000619812	1	ENSG00000275443	11.6755126245629	310409	751	0.00241938861308789	Nucleus	4	6	-206.3	0.0507206801065293	0.0610117089944039	0.0890787265098483
ENST00000619826.1	ENSG00000278351.1	lncRNA	254	83.528	ENST00000619826	1	ENSG00000278351	8.18599401799227	254	254	1	Extracellular_region	1	0	-32.2	0.136017185656034	4.55582533953791e-07	1.337485926685e-06
ENST00000619851.1	ENSG00000274893.1	lncRNA	2254	2061.08	ENST00000619851	0	ENSG00000274893	6.67435344265597	6292	2254	0.358232676414495	Extracellular_region	2	2	-510.5	-0.00967978908252916	0.720860257108026	0.765038346408975
ENST00000619867.4	ENSG00000278811.4	lncRNA	3088	2895.08	ENST00000619867	1	LINC00624	45.1050991437667	258991	3088	0.011923194242271	Extracellular_region	6	10	-791.7	0.32037516884782	5.92848569679753e-34	1.17868401520679e-32
ENST00000619879.6	ENSG00000274253.6	lncRNA	4229	4036.08	ENST00000619879	0	ENSG00000274253	25.1593824630172	10355	4229	0.408401738290681	Nucleus	3	4	-1651.4	-0.0728954151116978	0.00705356187344768	0.0123250961577558
ENST00000619883.1	ENSG00000278356.1	lncRNA	456	264.64	ENST00000619883	1	ENSG00000278356	41.6231909077146	511	456	0.892367906066536	Extracellular_region	2	2	-135.3	-0.00648908943175252	0.810696053283362	0.843118217641119
ENST00000619884.4	ENSG00000239665.8	lncRNA	732	539.261	ENST00000619884	0	ENSG00000239665	78.8624453496883	7147	732	0.102420596054289	Extracellular_region	5	8	-214.7	0.089044732093062	0.000989947397594222	0.00196898790986212
ENST00000619889.1	ENSG00000273674.6	lncRNA	654	461.32	ENST00000619889	0	ENSG00000273674	1.07758620689655	21053	654	0.0310644563720135	Nucleus	5	8	-188.1	-0.00875067765998969	0.746686371273039	0.787808970156246
ENST00000619893.1	ENSG00000274400.1	lncRNA	476	284.299	ENST00000619893	1	ENSG00000274400	0	476	476	1	Extracellular_region	1	0	-113.8	0.0378263447883463	0.162489324093725	0.212860472646174
ENST00000619899.1	ENSG00000267040.7	lncRNA	309	127.29	ENST00000619899	0	ENSG00000267040	72.7496051308078	26262	309	0.0117660498058031	Mitochondria	2	2	-95.1	-0.0426118824559422	0.11557831884517	0.15761421185167
ENST00000619912.4	ENSG00000249700.9	lncRNA	631	438.35	ENST00000619912	0	SRD5A3-AS1	26.6634889949764	15689	631	0.0402192619032443	Nucleus	4	6	-213.6	0.0286774113296017	0.289709076138859	0.352471391493965
ENST00000619915.1	ENSG00000183822.3	lncRNA	995	802.179	ENST00000619915	0	NCF4-AS1	0	23070	995	0.0431296055483312	Nucleus	2	2	-329.7	0.117705472408191	1.30113015472718e-05	3.27641661973162e-05
ENST00000619924.1	ENSG00000267272.5	lncRNA	1034	841.08	ENST00000619924	0	LINC01140	0	1034	1034	1	Extracellular_region	1	0	-449.5	-0.0488363215658986	0.0712743565673084	0.102460671358248
ENST00000619930.1	ENSG00000276593.1	lncRNA	550	357.597	ENST00000619930	1	ENSG00000276593	0	550	550	1	Extracellular_region	1	0	-98.7	0.117364467424771	1.37889201857165e-05	3.46284999097452e-05
ENST00000619942.4	ENSG00000226777.8	lncRNA	614	421.371	ENST00000619942	0	FAM30A	0	42661	614	0.0143925365087551	Extracellular_region	4	6	-244.8	-0.0943682688058035	0.000480999644580284	0.000998655746524017
ENST00000619944.4	ENSG00000239665.8	lncRNA	740	547.26	ENST00000619944	0	ENSG00000239665	80.9520285609942	8471	740	0.0873568645968599	Nucleus	5	8	-220.9	0.0851759408702344	0.00163413231601872	0.00315147434273868
ENST00000619963.1	ENSG00000275438.1	lncRNA	541	348.629	ENST00000619963	1	ENSG00000275438	0	541	541	1	Extracellular_region	1	0	-194.6	-0.011443586705252	0.672718352772525	0.722261879894923
ENST00000619971.2	ENSG00000276462.2	lncRNA	2618	2425.08	ENST00000619971	0	ENSG00000276462	2.59791299798295	8641	2618	0.302974192801759	Extracellular_region	6	10	-1009	0.109654731111329	4.91085140533774e-05	0.000115772795383714
ENST00000619983.1	ENSG00000276693.1	lncRNA	221	61.135	ENST00000619983	1	ENSG00000276693	0	221	221	1	Extracellular_region	1	0	-71.2	0.163168295879205	1.33143520493323e-09	4.97530722088957e-09
ENST00000620001.1	ENSG00000277619.1	lncRNA	1374	1181.08	ENST00000620001	1	ENSG00000277619	5.17808470877987	1374	1374	1	Extracellular_region	1	0	-566.5	-0.0534834101031472	0.0482004571804238	0.0720558924098041
ENST00000620019.1	ENSG00000277829.1	lncRNA	549	356.6	ENST00000620019	1	ENSG00000277829	0	549	549	1	Extracellular_region	1	0	-157	-0.225783702821242	3.08236200618911e-17	2.15326784007699e-16
ENST00000620020.1	ENSG00000275025.1	lncRNA	440	248.991	ENST00000620020	1	ENSG00000275025	0	440	440	1	Extracellular_region	1	0	-94.2	0.118497607285037	1.1363035727671e-05	2.8799436487719e-05
ENST00000620023.4	ENSG00000230606.11	lncRNA	754	561.258	ENST00000620023	0	ENSG00000230606	54.8557246815412	9894	754	0.0762078027087124	Extracellular_region	5	8	-168.3	0.0128289181245068	0.635812800664833	0.688937705376181
ENST00000620029.4	ENSG00000247809.10	lncRNA	1223	1030.08	ENST00000620029	0	NR2F2-AS1	4.39863216348455	16627	1223	0.0735550610452878	Nucleus	7	12	-330.3	-0.411672465036057	5.72354996969355e-57	2.96062414543212e-55
ENST00000620050.1	ENSG00000274629.1	lncRNA	752	559.258	ENST00000620050	0	ENSG00000274629	47.8558014158448	9810	752	0.0766564729867482	Extracellular_region	2	2	-151.6	0.229159156910014	1.00763294975661e-17	7.30500892733918e-17
ENST00000620051.4	ENSG00000230606.11	lncRNA	837	644.229	ENST00000620051	0	ENSG00000230606	43.8079204289811	1224	837	0.683823529411765	Extracellular_region	3	4	-250.7	0.0588755618227031	0.0296222384563903	0.0462476094081046
ENST00000620052.1	ENSG00000276487.2	lncRNA	488	296.118	ENST00000620052	0	ENSG00000276487	0	3456	488	0.141203703703704	Mitochondria	2	2	-140.1	-0.0231287904226978	0.393190606634519	0.458708875453592
ENST00000620056.4	ENSG00000277089.4	lncRNA	701	508.287	ENST00000620056	1	CCL3-AS1	0	16992	701	0.0412547080979284	Nucleus	4	6	-205.1	0.0878777315742836	0.00115389921805511	0.00227468657799365
ENST00000620075.1	ENSG00000276931.1	lncRNA	638	445.338	ENST00000620075	1	ENSG00000276931	66.2888821385056	638	638	1	Nucleus	1	0	-190.3	0.122165138530595	6.00168275281312e-06	1.56917869371654e-05
ENST00000620080.1	ENSG00000274825.1	lncRNA	638	445.338	ENST00000620080	1	ENSG00000274825	0	638	638	1	Extracellular_region	1	0	-199.8	0.160480343190293	2.48646358774037e-09	9.06578479759854e-09
ENST00000620106.1	ENSG00000275854.1	lncRNA	731	538.261	ENST00000620106	1	ENSG00000275854	77.2601668318033	731	731	1	Extracellular_region	1	0	-133.2	0.0563020834905215	0.0375369343687662	0.057403591654275
ENST00000620108.3	ENSG00000232667.11	lncRNA	851	658.227	ENST00000620108	0	ENSG00000232667	0	16150	851	0.0526934984520124	Extracellular_region	6	10	-204.31	-0.0226515056007167	0.403030588957859	0.468640322302708
ENST00000620112.1	ENSG00000276406.1	lncRNA	122	12.92	ENST00000620112	1	ENSG00000276406	0	122	122	1	Extracellular_region	1	0	-21.9	-0.069776512936306	0.00991618979825222	0.0169059710154376
ENST00000620118.4	ENSG00000273877.4	lncRNA	543	350.618	ENST00000620118	0	ENSG00000273877	0	4066	543	0.133546483030005	Extracellular_region	4	6	-176.3	0.0253263346904983	0.349789779986487	0.414895355987303
ENST00000620124.1	ENSG00000273951.1	lncRNA	655	462.319	ENST00000620124	1	ENSG00000273951	65.8992719437206	655	655	1	Extracellular_region	1	0	-118.1	0.228110008149619	1.42910794892747e-17	1.02365389543885e-16
ENST00000620130.4	ENSG00000250910.8	lncRNA	568	375.504	ENST00000620130	0	ENSG00000250910	48.1046780330867	5879	568	0.0966150705902364	Extracellular_region	4	6	-131.6	0.0342494359190303	0.206018987592224	0.262096110597944
ENST00000620143.1	ENSG00000276317.1	lncRNA	614	421.371	ENST00000620143	1	ENSG00000276317	16.4517878667871	915	614	0.67103825136612	Extracellular_region	2	2	-251.1	-0.0303741694071714	0.262104076253787	0.323275969107394
ENST00000620144.1	ENSG00000275665.1	lncRNA	563	370.526	ENST00000620144	0	ENSG00000275665	60.4304173060636	4945	563	0.113852376137513	Extracellular_region	5	8	-218.2	-0.0820028268226694	0.00242938670208647	0.00456819091000625
ENST00000620145.5	ENSG00000225783.9	lncRNA	10074	9881.08	ENST00000620145	1	MIAT	34.7673366112568	18961	10074	0.531301091714572	Extracellular_region	5	8	-3824	0.176681676943759	4.91584050097416e-11	2.08122032099499e-10
ENST00000620150.1	ENSG00000225683.6	lncRNA	567	374.509	ENST00000620150	0	PACRG-AS3	4.69704161188668	8616	567	0.0658077994428969	Nucleus	5	8	-186.5	0.00780356015037353	0.773308574499402	0.811135658843858
ENST00000620163.1	ENSG00000275799.1	lncRNA	449	257.772	ENST00000620163	1	ENSG00000275799	7.15472666612115	449	449	1	Extracellular_region	1	0	-147.3	0.393395019599851	9.44249299578519e-52	4.03145119522539e-50
ENST00000620167.1	ENSG00000236882.8	lncRNA	1443	1250.08	ENST00000620167	0	LINC01554	0	3265	1443	0.441960183767228	Extracellular_region	2	2	-446.3	0.317372758743751	2.55767665489289e-33	4.92234513547273e-32
ENST00000620171.1	ENSG00000278514.1	lncRNA	435	244.124	ENST00000620171	0	ENSG00000278514	0	435	435	1	Extracellular_region	1	0	-89.2	0.0829350614638528	0.002165170761532	0.00410157518242219
ENST00000620177.4	ENSG00000232973.14	lncRNA	554	361.581	ENST00000620177	0	CYP1B1-AS1	27.6096129435206	75733	554	0.00731517304213487	Extracellular_region	3	4	-220.6	-0.0133289031300949	0.622705832205527	0.676934292269707
ENST00000620186.4	ENSG00000274827.4	lncRNA	258	86.498	ENST00000620186	0	LINC01297	35.5450092880963	31299	258	0.00824307485862168	Extracellular_region	3	4	-60	-0.129262840632888	1.65561900462177e-06	4.59423379194111e-06
ENST00000620188.1	ENSG00000276687.1	lncRNA	1965	1772.08	ENST00000620188	1	ENSG00000276687	0	3562	1965	0.551656372824256	Mitochondria	2	2	-509.3	-0.00831005893743824	0.759036195132985	0.798745348956594
ENST00000620192.1	ENSG00000260337.4	lncRNA	3815	3622.08	ENST00000620192	0	ENSG00000260337	71.0279461823319	3815	3815	1	Extracellular_region	1	0	-988.74	0.101237022567265	0.000179322019253044	0.000394447541577891
ENST00000620193.1	ENSG00000275212.3	lncRNA	677	484.305	ENST00000620193	0	LINC02826	0	10491	677	0.0645315031932132	Extracellular_region	3	4	-208.9	0.00691821463523639	0.798438419083481	0.83257833238913
ENST00000620208.1	ENSG00000273958.1	lncRNA	434	243.153	ENST00000620208	1	ENSG00000273958	6.17846800997241	434	434	1	Extracellular_region	1	0	-131.8	0.0560624409457568	0.0383579540939458	0.0585591206021358
ENST00000620213.4	ENSG00000227733.11	lncRNA	795	602.251	ENST00000620213	0	ENSG00000227733	0	11712	795	0.0678790983606557	Extracellular_region	6	10	-235.3	-0.113734499254393	2.53290251490063e-05	6.1775455910374e-05
ENST00000620218.1	ENSG00000273965.1	lncRNA	293	113.897	ENST00000620218	1	ENSG00000273965	22.1600642381448	659	293	0.444613050075873	Extracellular_region	2	2	-93.5	0.120257089338809	8.38488517675141e-06	2.15687627093199e-05
ENST00000620227.4	ENSG00000231898.9	lncRNA	798	605.251	ENST00000620227	0	MYO3B-AS1	1.37192520539263	7262	798	0.109887083448086	Extracellular_region	5	8	-225.4	-0.00945427878841059	0.727100800117328	0.770586736267225
ENST00000620246.1	ENSG00000277767.1	lncRNA	1824	1631.08	ENST00000620246	1	ENSG00000277767	38.744814365242	1824	1824	1	Mitochondria	1	0	-467	0.0442110419950237	0.102528125352909	0.141738392126063
ENST00000620266.1	ENSG00000278730.1	lncRNA	2921	2728.08	ENST00000620266	1	ENSG00000278730	81.6986786192066	2921	2921	1	Mitochondria	1	0	-877.6	-0.0584328212154927	0.0308718674760329	0.0480154346551653
ENST00000620272.4	ENSG00000230606.11	lncRNA	699	506.287	ENST00000620272	0	ENSG00000230606	70.5330560648638	10533	699	0.0663628595841641	Extracellular_region	4	6	-174.7	0.00598831998677048	0.825058794657401	0.855374173357648
ENST00000620274.1	ENSG00000278126.1	lncRNA	898	705.207	ENST00000620274	1	ENSG00000278126	38.6505813487368	898	898	1	Extracellular_region	1	0	-277.5	-0.519158963830622	4.62474398350975e-95	6.71597213505136e-93
ENST00000620276.3	ENSG00000227028.6	lncRNA	842	649.229	ENST00000620276	0	SLC8A1-AS1	9.71290917492706	61972	842	0.0135867811269606	Extracellular_region	6	10	-190.3	0.078260244690037	0.00381356699969827	0.0069639161455551
ENST00000620300.4	ENSG00000278390.6	lncRNA	613	420.371	ENST00000620300	0	ENSG00000278390	33.925502404065	42708	613	0.0143532827573288	Extracellular_region	4	6	-157	-0.186023668320569	4.2966408761597e-12	1.99284891100455e-11
ENST00000620302.2	ENSG00000221817.11	lncRNA	3625	3432.08	ENST00000620302	1	PPP3CB-AS1	61.2558661560869	11530	3625	0.314397224631396	Extracellular_region	6	10	-1056.4	-0.146012201478488	6.00422251627945e-08	1.92116029695057e-07
ENST00000620306.1	ENSG00000277504.1	lncRNA	533	340.675	ENST00000620306	1	ENSG00000277504	5.04682390238969	533	533	1	Extracellular_region	1	0	-207	0.185227405904907	5.31539299364135e-12	2.44441228781341e-11
ENST00000620326.1	ENSG00000277631.6	lncRNA	554	361.581	ENST00000620326	0	PGM5P3-AS1	0	2619	554	0.211531118747614	Mitochondria	2	2	-157.6	-0.0780926356754727	0.00388971800281403	0.00709175443348059
ENST00000620327.1	ENSG00000276603.1	lncRNA	419	228.603	ENST00000620327	1	ENSG00000276603	57.3408571203524	419	419	1	Mitochondria	1	0	-130	0.315440417840202	6.49593685609305e-33	1.22613703185645e-31
ENST00000620336.1	ENSG00000255857.7	lncRNA	443	251.914	ENST00000620336	0	PXN-AS1	33.9250994434819	443	443	1	Extracellular_region	1	0	-171.1	-0.00875687752930063	0.746513053390478	0.787649993957145
ENST00000620337.5	ENSG00000270816.6	lncRNA	1586	1393.08	ENST00000620337	0	LINC00221	10.0810847121866	12080	1586	0.131291390728477	Extracellular_region	4	6	-478	0.119060930002347	1.03141572997804e-05	2.62621496525952e-05
ENST00000620339.5	ENSG00000231160.11	lncRNA	601	408.394	ENST00000620339	0	KLF3-AS1	33.6931543667684	38863	601	0.0154645807065847	Extracellular_region	6	10	-174.6	-0.00356117861628639	0.895418663851131	0.914724979660851
ENST00000620344.1	ENSG00000275902.1	lncRNA	690	497.297	ENST00000620344	1	ENSG00000275902	24.7439983023768	690	690	1	Extracellular_region	1	0	-232.4	0.366625364684201	1.10975719848652e-44	3.60011030111389e-43
ENST00000620372.1	ENSG00000273723.1	lncRNA	975	782.18	ENST00000620372	1	SUGT1-DT	24.2174462073437	975	975	1	Mitochondria	1	0	-252.2	0.139764883033806	2.16623493847481e-07	6.56649150228044e-07
ENST00000620377.1	ENSG00000276030.1	lncRNA	381	192.348	ENST00000620377	1	ENSG00000276030	7.69522073149802	381	381	1	Extracellular_region	1	0	-84.5	0.147984459830874	3.95882183829472e-08	1.28917394242318e-07
ENST00000620399.1	ENSG00000276997.4	lncRNA	406	216.065	ENST00000620399	0	ENSG00000276997	60.0129231284167	14362	406	0.0282690433087314	Extracellular_region	4	6	-125	0.00424957509183	0.875354180600239	0.897916221273475
ENST00000620411.1	ENSG00000231329.8	lncRNA	596	403.413	ENST00000620411	0	ENSG00000231329	15.455610937188	5110	596	0.116634050880626	Nucleus	2	2	-198.7	0.0638178913685894	0.0183710354689759	0.0298259409318625
ENST00000620414.1	ENSG00000277534.1	lncRNA	2821	2628.08	ENST00000620414	1	ENSG00000277534	75.7693286172416	2821	2821	1	Mitochondria	1	0	-771.7	-0.0455715156285286	0.0923726025591596	0.129173656467612
ENST00000620416.1	ENSG00000275239.4	lncRNA	292	113.072	ENST00000620416	0	FAM242F	8.94740314168462	4604	292	0.0634231103388358	Extracellular_region	2	2	-74.3	0.0166072621474583	0.539842939320767	0.600318225991679
ENST00000620420.1	ENSG00000276542.1	lncRNA	872	679.216	ENST00000620420	1	ENSG00000276542	0	872	872	1	Extracellular_region	1	0	-204	0.0136634991126582	0.614000392853859	0.668990750748695
ENST00000620432.2	ENSG00000221817.11	lncRNA	1443	1250.08	ENST00000620432	0	PPP3CB-AS1	50.4575811481407	8998	1443	0.160368970882418	Extracellular_region	6	10	-452.1	-0.218983530940838	2.77680997040572e-16	1.80580887871949e-15
ENST00000620454.4	ENSG00000233725.7	lncRNA	534	341.671	ENST00000620454	0	NRAD1	3.07017543859649	113992	534	0.0046845392659134	Nucleus	4	6	-154.6	-0.141838232256302	1.42368153187898e-07	4.3911317190372e-07
ENST00000620459.1	ENSG00000274173.1	lncRNA	1144	951.08	ENST00000620459	1	ENSG00000274173	79.9315526925258	1144	1144	1	Extracellular_region	1	0	-309.8	-0.238969345569086	3.52780843205899e-19	2.84376788344563e-18
ENST00000620465.4	ENSG00000251562.9	lncRNA	333	148.268	ENST00000620465	0	MALAT1	87.9776309165538	785	333	0.424203821656051	Extracellular_region	3	4	-83.1	0.151373453320204	1.9104674079735e-08	6.41010220621083e-08
ENST00000620469.1	ENSG00000232913.8	lncRNA	432	241.212	ENST00000620469	0	PLCE1-AS2	10.9870536671503	3212	432	0.134495641344956	Extracellular_region	4	6	-124.3	-0.0189718409298049	0.483707042859659	0.547208899775424
ENST00000620472.1	ENSG00000274105.1	lncRNA	856	663.225	ENST00000620472	1	ENSG00000274105	57.2848147127882	856	856	1	Extracellular_region	1	0	-185.68	0.0396303241912564	0.143354744330305	0.190619143319321
ENST00000620488.1	ENSG00000239665.8	lncRNA	120	12.311	ENST00000620488	0	ENSG00000239665	82.347319450568	3046	120	0.0393959290873276	Extracellular_region	2	2	-24.9	-0.0118601120085935	0.661533772203477	0.712225488636003
ENST00000620490.1	ENSG00000273891.1	lncRNA	1937	1744.08	ENST00000620490	1	ENSG00000273891	60.9877728641685	1937	1937	1	Mitochondria	1	0	-550.7	0.121194845477148	7.11859387999613e-06	1.84541178632262e-05
ENST00000620494.1	ENSG00000275294.4	lncRNA	573	380.484	ENST00000620494	0	LINC02340	26.2820849655382	48202	573	0.0118874735488154	Nucleus	5	8	-220.4	0.0771258505784653	0.00435653220212997	0.00787920449541717
ENST00000620495.1	ENSG00000260135.7	lncRNA	625	432.354	ENST00000620495	0	MMP2-AS1	0	1155	625	0.541125541125541	Nucleus	2	2	-182.2	0.194107301884201	4.69639565989828e-13	2.35221588846984e-12
ENST00000620496.1	ENSG00000275476.1	lncRNA	486	294.149	ENST00000620496	1	ENSG00000275476	20.9574384242292	486	486	1	Extracellular_region	1	0	-118	-0.112212062460334	3.25135022730379e-05	7.82879743133794e-05
ENST00000620503.1	ENSG00000273906.1	lncRNA	2110	1917.08	ENST00000620503	1	ENSG00000273906	45.7725353416091	2110	2110	1	Mitochondria	1	0	-571.4	-0.304287330821257	1.23349403404623e-30	2.06073976542027e-29
ENST00000620506.1	ENSG00000277270.2	lncRNA	608	415.381	ENST00000620506	0	ENSG00000277270	0	1043	608	0.582933844678811	Nucleus	2	2	-182.9	-0.110570451171926	4.24101099812975e-05	0.000100727320100797
ENST00000620512.1	ENSG00000274898.1	lncRNA	539	346.643	ENST00000620512	1	ENSG00000274898	0	539	539	1	Extracellular_region	1	0	-150.5	-0.008571394299882	0.75170375670766	0.792186318404287
ENST00000620513.1	ENSG00000260517.3	lncRNA	2079	1886.08	ENST00000620513	0	ENSG00000260517	0	2079	2079	1	Extracellular_region	1	0	-767.2	0.324109594784106	9.39932637611458e-35	1.94463287036068e-33
ENST00000620519.1	ENSG00000275764.1	lncRNA	1861	1668.08	ENST00000620519	1	ENSG00000275764	70.9359430247341	1861	1861	1	Extracellular_region	1	0	-416.2	-0.379852671849278	4.30910368599302e-48	1.59872079487137e-46
ENST00000620523.1	ENSG00000277301.1	lncRNA	1771	1578.08	ENST00000620523	1	ENSG00000277301	22.5091302208388	10327	1771	0.171492204899777	Extracellular_region	3	4	-739.5	0.158298508260836	4.0968097550215e-09	1.46362053656638e-08
ENST00000620532.1	ENSG00000276449.1	lncRNA	3323	3130.08	ENST00000620532	1	ENSG00000276449	65.6294898573368	3323	3323	1	Extracellular_region	1	0	-980.1	0.375801425450357	4.96543143638643e-47	1.77333404184576e-45
ENST00000620559.2	ENSG00000221817.11	lncRNA	2465	2272.08	ENST00000620559	0	PPP3CB-AS1	63.251470399596	9935	2465	0.248112732762959	Nucleus	6	10	-862.2	0.00318428779401023	0.906433006805164	0.923837637345595
ENST00000620563.1	ENSG00000273584.1	lncRNA	552	359.588	ENST00000620563	1	ENSG00000273584	12.950578676716	552	552	1	Mitochondria	1	0	-123	0.325302767728614	5.18985782500075e-35	1.08777972801468e-33
ENST00000620580.1	ENSG00000237945.8	lncRNA	779	586.252	ENST00000620580	0	LINC00649	44.8311617914746	7366	779	0.105756177029595	Extracellular_region	2	2	-250.5	0.0507047226396751	0.0610931863033733	0.0891875262480476
ENST00000620584.1	ENSG00000274444.1	lncRNA	398	208.446	ENST00000620584	0	ENSG00000274444	0	398	398	1	Extracellular_region	1	0	-106.7	-0.333709250025739	7.32475287570165e-37	1.68140672313366e-35
ENST00000620591.4	ENSG00000237298.10	lncRNA	797	604.251	ENST00000620591	0	TTN-AS1	44.3735227187218	9988	797	0.0797957549058871	Nucleus	5	8	-243.9	0.0745375170866111	0.00586622761570868	0.0103859506039981
ENST00000620594.2	ENSG00000177410.13	lncRNA	4526	4333.08	ENST00000620594	1	ZFAS1	11.8988495573029	20959	4526	0.215945417243189	Nucleus	5	8	-1432.2	0.243759915252274	6.49076469256518e-20	5.51555328638505e-19
ENST00000620598.1	ENSG00000278052.1	lncRNA	500	307.978	ENST00000620598	1	ENSG00000278052	6.03001666943667	500	500	1	Extracellular_region	1	0	-54.8	0.175226657563776	7.10272774366087e-11	2.96573347188375e-10
ENST00000620600.4	ENSG00000239665.8	lncRNA	558	365.562	ENST00000620600	0	ENSG00000239665	77.1074476989993	6141	558	0.0908646800195408	Extracellular_region	4	6	-178.9	-0.012101231651876	0.655093320555335	0.706462735264639
ENST00000620617.1	ENSG00000275964.1	lncRNA	1191	998.08	ENST00000620617	1	ENSG00000275964	24.6500868129783	1191	1191	1	Extracellular_region	1	0	-592.8	-0.352006764351644	4.29747434025177e-41	1.19621468002727e-39
ENST00000620618.4	ENSG00000235831.7	lncRNA	2355	2162.08	ENST00000620618	0	BHLHE40-AS1	8.6265435557545	83153	2355	0.0283212872656429	Mitochondria	4	6	-660.2	0.0370206183510482	0.171632881598205	0.223334116638464
ENST00000620635.1	ENSG00000277782.1	lncRNA	389	199.894	ENST00000620635	1	ENSG00000277782	39.4332881220337	389	389	1	Nucleus	1	0	-103	-0.20218616325864	4.65949454210064e-14	2.53243029220744e-13
ENST00000620649.1	ENSG00000278657.1	lncRNA	780	587.252	ENST00000620649	1	ENSG00000278657	0	3722	780	0.209564750134336	Extracellular_region	2	2	-219.9	0.0518324694807439	0.0555524504870051	0.081898575689367
ENST00000620671.1	ENSG00000205971.3	lncRNA	923	730.191	ENST00000620671	0	ENSG00000205971	0	923	923	1	Extracellular_region	1	0	-399.3	0.0823753428520006	0.0023204586448251	0.00437678031997229
ENST00000620678.1	ENSG00000234497.5	lncRNA	429	238.303	ENST00000620678	0	ERICH3-AS1	9.63121932307185	2444	429	0.175531914893617	Extracellular_region	2	2	-83.1	0.0561171125827366	0.0381693175960658	0.0582945269133021
ENST00000620689.1	ENSG00000277589.1	lncRNA	710	517.278	ENST00000620689	1	ENSG00000277589	53.4700550024755	1437	710	0.494084899095337	Extracellular_region	2	2	-198.1	0.279233718121571	7.21508631605831e-26	9.15918049226437e-25
ENST00000620696.1	ENSG00000187185.4	lncRNA	597	404.41	ENST00000620696	0	ENSG00000187185	22.1803948329229	15626	597	0.03820555484449	Extracellular_region	2	2	-247.5	0.148542066345652	3.51552065161694e-08	1.15095551496797e-07
ENST00000620711.1	ENSG00000259972.3	lncRNA	522	329.749	ENST00000620711	0	ENSG00000259972	62.4903529974872	1205	522	0.433195020746888	Extracellular_region	2	2	-150.6	0.0478927502098464	0.0769214042063677	0.109750396858429
ENST00000620712.2	ENSG00000286787.2	lncRNA	294	114.718	ENST00000620712	0	ENSG00000286787	14.2767681761581	689	294	0.426705370101597	Extracellular_region	2	2	-58.4	0.388186661287387	2.52828825773374e-50	1.0248278423671e-48
ENST00000620729.1	ENSG00000274341.1	lncRNA	297	117.187	ENST00000620729	1	ENSG00000274341	0	297	297	1	Extracellular_region	1	0	-72.4	-0.0205984696529034	0.447007994010431	0.511720288197252
ENST00000620734.1	ENSG00000273877.4	lncRNA	1222	1029.08	ENST00000620734	1	ENSG00000273877	0	4699	1222	0.260055330921473	Nucleus	4	6	-308	0.0544563221974928	0.0442634179430915	0.0667020267383158
ENST00000620737.3	ENSG00000242086.8	lncRNA	702	509.286	ENST00000620737	0	MUC20-OT1	73.0165130003336	12068	702	0.0581703679151475	Extracellular_region	3	4	-199.7	-0.0792502028105654	0.00339074085852471	0.00623918965777891
ENST00000620744.1	ENSG00000274275.1	lncRNA	325	141.154	ENST00000620744	1	ENSG00000274275	0	325	325	1	Extracellular_region	1	0	-80.5	0.0172828440255003	0.523478233419025	0.584968158892045
ENST00000620754.4	ENSG00000228791.8	lncRNA	260	87.988	ENST00000620754	0	THRB-AS1	3.03970961359591	5145	260	0.0505344995140913	Extracellular_region	3	4	-102.6	0.0363425051120393	0.179621942216324	0.232517467761036
ENST00000620760.3	ENSG00000232732.11	lncRNA	530	337.688	ENST00000620760	0	ENSG00000232732	24.9266119285837	29773	530	0.0178013636516307	Nucleus	4	6	-109.2	0.000186527691675354	0.994506511498142	0.995679915030398
ENST00000620766.4	ENSG00000247982.7	lncRNA	624	431.355	ENST00000620766	0	LINC00926	30.643598681141	1138	624	0.548330404217926	Extracellular_region	2	2	-209	0.0882683958348865	0.00109641248969923	0.00216794353847295
ENST00000620769.1	ENSG00000275897.1	lncRNA	2573	2380.08	ENST00000620769	1	ENSG00000275897	2.3953697070226	2573	2573	1	Nucleus	1	0	-878.8	0.207842983578196	8.71205136312898e-15	5.02345111995777e-14
ENST00000620777.1	ENSG00000274949.1	lncRNA	562	369.533	ENST00000620777	0	ENSG00000274949	37.4722394194812	12499	562	0.044963597087767	Nucleus	3	4	-181.8	0.247384538689498	1.75923703268346e-20	1.55588594496817e-19
ENST00000620778.1	ENSG00000277837.1	lncRNA	4980	4787.08	ENST00000620778	1	ENSG00000277837	0	4980	4980	1	Extracellular_region	1	0	-1778.3	0.272188734040496	1.29874993608778e-24	1.5226548752426e-23
ENST00000620791.1	ENSG00000259291.2	lncRNA	2133	1940.08	ENST00000620791	0	ZNF710-AS1	84.2595302617053	2133	2133	1	Nucleus	1	0	-687.9	-0.415300206798225	4.81766128270627e-58	2.58538975283988e-56
ENST00000620814.1	ENSG00000259209.3	lncRNA	561	368.541	ENST00000620814	0	ENSG00000259209	64.4854508734899	3875	561	0.144774193548387	Extracellular_region	2	2	-138.1	0.160257070453667	2.61764580439741e-09	9.52298143724633e-09
ENST00000620833.2	ENSG00000276462.2	lncRNA	3065	2872.08	ENST00000620833	0	ENSG00000276462	1.69677948046732	5437	3065	0.56372999816075	Extracellular_region	4	6	-1101.1	0.038919563044976	0.150676598190463	0.199155775162166
ENST00000620835.1	ENSG00000274015.3	lncRNA	554	361.581	ENST00000620835	0	ENSG00000274015	7.48454933156414	554	554	1	Extracellular_region	1	0	-152.9	0.193222685791893	6.01229637613041e-13	2.98556267868752e-12
ENST00000620845.1	ENSG00000278716.1	lncRNA	1019	826.08	ENST00000620845	1	ENSG00000278716	28.1557250779949	1019	1019	1	Extracellular_region	1	0	-412.8	0.231451636282731	4.66721043368195e-18	3.47067215525665e-17
ENST00000620848.1	ENSG00000278816.1	lncRNA	304	123.054	ENST00000620848	1	ENSG00000278816	0	304	304	1	Extracellular_region	1	0	-71.6	0.0374170394760665	0.167087250850156	0.218118749996191
ENST00000620849.4	ENSG00000239665.8	lncRNA	765	572.253	ENST00000620849	0	ENSG00000239665	74.9164171466692	9394	765	0.0814349584841388	Extracellular_region	7	12	-260.6	0.111165642081655	3.85310129706114e-05	9.195539296525e-05
ENST00000620850.4	ENSG00000228290.7	lncRNA	817	624.245	ENST00000620850	0	TBX18-AS1	0	20030	817	0.0407888167748377	Nucleus	5	8	-250.6	-0.00869101647346122	0.748354857890754	0.789227421290553
ENST00000620859.4	ENSG00000228065.12	lncRNA	694	501.29	ENST00000620859	0	LINC01515	40.2352253630274	15290	694	0.0453891432308699	Mitochondria	5	8	-162.4	0.0539122301133852	0.0464303617604405	0.0696525843341219
ENST00000620864.1	ENSG00000196167.10	lncRNA	8098	7905.08	ENST00000620864	1	COLCA1	74.5606130062238	14259	8098	0.567922014166491	Mitochondria	2	2	-2366.27	-0.147464090854574	4.42104845599317e-08	1.43354284206973e-07
ENST00000620874.2	ENSG00000227676.4	lncRNA	677	484.305	ENST00000620874	0	LINC01068	11.3999044066353	4761	677	0.142197017433312	Mitochondria	3	4	-164.5	0.0869332532385817	0.00130456618792393	0.00255162082010523
ENST00000620902.1	ENSG00000251562.9	lncRNA	352	165.435	ENST00000620902	0	MALAT1	84.6952688725365	665	352	0.529323308270677	Extracellular_region	2	2	-57.7	0.0356706658254407	0.187806157320046	0.241689634153512
ENST00000620908.1	ENSG00000275812.1	lncRNA	328	143.807	ENST00000620908	1	ENSG00000275812	8.02881857768211	328	328	1	Extracellular_region	1	0	-148.4	0.282144656081742	2.13203063705992e-26	2.79493757374086e-25
ENST00000620909.1	ENSG00000277017.1	lncRNA	820	627.244	ENST00000620909	1	ENSG00000277017	4.5795031692528	3379	820	0.242675347736017	Extracellular_region	2	2	-171.9	0.247133992470817	1.92669596094622e-20	1.69874441209657e-19
ENST00000620919.1	ENSG00000276649.1	lncRNA	678	485.303	ENST00000620919	0	ENSG00000276649	26.1417272915028	3075	678	0.220487804878049	Nucleus	3	4	-217.3	0.042845388965004	0.113595227089705	0.155201010111772
ENST00000620933.1	ENSG00000275197.1	lncRNA	563	370.526	ENST00000620933	1	ENSG00000275197	21.381662828911	563	563	1	Extracellular_region	1	0	-109.9	0.200494646579689	7.6204764274078e-14	4.07032119323387e-13
ENST00000620937.1	ENSG00000275888.1	lncRNA	629	436.353	ENST00000620937	1	ENSG00000275888	23.5499433210424	822	629	0.765206812652068	Nucleus	2	2	-220	-0.0291877047151601	0.281208794842422	0.343524880447695
ENST00000620960.1	ENSG00000276807.1	lncRNA	1664	1471.08	ENST00000620960	0	ENSG00000276807	0	1664	1664	1	Nucleus	1	0	-577.9	0.0911463290624199	0.000747822209198899	0.00151273270561024
ENST00000620963.1	ENSG00000273582.1	lncRNA	359	171.858	ENST00000620963	0	ENSG00000273582	0	755	359	0.475496688741722	Extracellular_region	2	2	-104.2	0.209240617157393	5.7138053915522e-15	3.3454878003753e-14
ENST00000621000.1	ENSG00000206567.10	lncRNA	357	170.023	ENST00000621000	0	ENSG00000206567	21.2816805942871	1137	357	0.313984168865435	Extracellular_region	2	2	-124	-0.044285384661528	0.101951165576492	0.14103605562314
ENST00000621006.1	ENSG00000228262.10	lncRNA	965	772.181	ENST00000621006	0	LINC01320	0	5728	965	0.168470670391061	Extracellular_region	2	2	-228.1	0.123526982111872	4.71296407494375e-06	1.2464464869737e-05
ENST00000621011.2	ENSG00000243069.9	lncRNA	784	591.252	ENST00000621011	0	ARHGEF26-AS1	31.4732559182417	83774	784	0.00935851218755222	Extracellular_region	5	8	-238.24	0.0849490647066324	0.0016818561867685	0.00323746082662724
ENST00000621019.2	ENSG00000276116.2	lncRNA	1521	1328.08	ENST00000621019	1	FUT8-AS1	3.44857261557364	1521	1521	1	Extracellular_region	1	0	-581.2	0.0243119538109909	0.369432477055536	0.434797315724975
ENST00000621046.2	ENSG00000281468.1	lncRNA	635	442.346	ENST00000621046	1	ENSG00000281468	35.4186796579562	635	635	1	Extracellular_region	1	0	-133	0.00279974493286345	0.917689517203505	0.932971444732393
ENST00000621050.1	ENSG00000277825.1	lncRNA	721	528.264	ENST00000621050	1	ENSG00000277825	0	721	721	1	Extracellular_region	1	0	-248.7	0.091227352423019	0.000739693130298601	0.00149723396873804
ENST00000621052.1	ENSG00000274827.4	lncRNA	4222	4029.08	ENST00000621052	1	LINC01297	26.2074406861166	36372	4222	0.116078301990542	Mitochondria	4	6	-1407.3	-0.500371458779501	2.19757817900787e-87	2.63116229848558e-85
ENST00000621058.5	ENSG00000226067.7	lncRNA	821	628.244	ENST00000621058	0	LINC00623	59.6939390525668	40243	821	0.0204010635390006	Nucleus	3	4	-282.6	0.00453858565095378	0.866953513701089	0.89102457943018
ENST00000621084.1	ENSG00000275401.1	lncRNA	720	527.266	ENST00000621084	1	ENSG00000275401	43.6169382165331	720	720	1	Extracellular_region	1	0	-243	0.35107784983828	7.15987382743788e-41	1.97670471949867e-39
ENST00000621088.1	ENSG00000276984.1	lncRNA	301	120.535	ENST00000621088	1	ENSG00000276984	0	301	301	1	Extracellular_region	1	0	-80.3	0.0464200419149739	0.0864583157830245	0.121802573705085
ENST00000621095.1	ENSG00000275088.1	lncRNA	3306	3113.08	ENST00000621095	1	ENSG00000275088	0	3306	3306	1	Extracellular_region	1	0	-1367	-0.381841361562838	1.28159578150371e-48	4.86604774345775e-47
ENST00000621102.1	ENSG00000274954.1	lncRNA	293	113.897	ENST00000621102	1	ENSG00000274954	18.9898327999444	293	293	1	Extracellular_region	1	0	-54.3	0.184011294166176	7.3430390291839e-12	3.33536815782185e-11
ENST00000621103.4	ENSG00000233006.8	lncRNA	1793	1600.08	ENST00000621103	1	MIR3936HG	50.6742779862582	58632	1793	0.0305805703370173	Extracellular_region	8	14	-631.2	-0.147112135176349	4.76286738361483e-08	1.53960266638231e-07
ENST00000621110.4	ENSG00000277701.5	lncRNA	754	561.258	ENST00000621110	0	ENSG00000277701	52.6463160917444	9877	754	0.0763389693226688	Extracellular_region	5	8	-168.3	0.140470943802462	1.87897884443996e-07	5.7292516115803e-07
ENST00000621134.4	ENSG00000237667.7	lncRNA	1519	1326.08	ENST00000621134	1	LINC01115	10.9892023087688	88587	1519	0.0171469854493323	Nucleus	4	6	-480.6	0.0249138378054975	0.357696200575421	0.422934432975991
ENST00000621159.1	ENSG00000257433.7	lncRNA	457	265.62	ENST00000621159	0	RPAP3-DT	13.389935443985	457	457	1	Extracellular_region	1	0	-100.6	0.0853476163012595	0.00159885091316342	0.00308805495906543
ENST00000621167.1	ENSG00000277324.1	lncRNA	1683	1490.08	ENST00000621167	0	ENSG00000277324	18.5844271665293	1683	1683	1	Nucleus	1	0	-568.8	-0.0430455855801316	0.11191642582315	0.153188355921164
ENST00000621177.1	ENSG00000274478.1	lncRNA	724	531.263	ENST00000621177	1	ENSG00000274478	0	724	724	1	Extracellular_region	1	0	-244.1	0.0818242408762052	0.00248324772041096	0.00466316950634147
ENST00000621190.1	ENSG00000237037.9	lncRNA	766	573.253	ENST00000621190	0	NDUFA6-DT	62.1345003777288	5020	766	0.152589641434263	Extracellular_region	8	14	-257	-0.122022417799083	6.15475456584379e-06	1.60702641168061e-05
ENST00000621191.1	ENSG00000235300.4	lncRNA	513	320.833	ENST00000621191	0	SKAP1-AS2	51.3411224055675	13332	513	0.0384788478847885	Extracellular_region	4	6	-122.6	0.113498765382249	2.63329493937169e-05	6.40853169724713e-05
ENST00000621212.1	ENSG00000278370.1	lncRNA	473	281.341	ENST00000621212	1	ENSG00000278370	0	473	473	1	Extracellular_region	1	0	-126.9	0.0790293789059512	0.003481180871214	0.00639526458172806
ENST00000621214.1	ENSG00000274723.1	lncRNA	815	622.245	ENST00000621214	0	ENSG00000274723	0	1652	815	0.493341404358353	Extracellular_region	2	2	-204.8	-0.148367187183424	3.64910084135233e-08	1.19231639273258e-07
ENST00000621223.1	ENSG00000274578.1	lncRNA	471	279.371	ENST00000621223	1	ENSG00000274578	22.3942836422049	471	471	1	Extracellular_region	1	0	-90	0.190768841004213	1.18561611678056e-12	5.74893036268888e-12
ENST00000621230.1	ENSG00000276791.1	lncRNA	3250	3057.08	ENST00000621230	1	ENSG00000276791	35.9898422937385	3250	3250	1	Extracellular_region	1	0	-1606.5	0.191640230014487	9.32543628192933e-13	4.55975750547029e-12
ENST00000621237.1	ENSG00000197536.11	lncRNA	486	294.149	ENST00000621237	0	IRF1-AS1	79.0109303604485	41067	486	0.0118343195266272	Extracellular_region	3	4	-148.4	0.150565524732945	2.27624197972083e-08	7.58708902677681e-08
ENST00000621242.2	ENSG00000188004.11	lncRNA	523	330.739	ENST00000621242	0	SNHG28	8.23813048044101	16988	523	0.0307864374852837	Nucleus	4	6	-190	-0.0161453759939267	0.551176619568829	0.610971444035269
ENST00000621246.1	ENSG00000276571.1	lncRNA	394	204.636	ENST00000621246	1	ENSG00000276571	23.7221568693238	394	394	1	Extracellular_region	1	0	-92	0.190206051323134	1.38365580579559e-12	6.67438660304255e-12
ENST00000621248.1	ENSG00000275481.1	lncRNA	3271	3078.08	ENST00000621248	1	ENSG00000275481	68.6254874456516	3271	3271	1	Extracellular_region	1	0	-866.9	0.357809360397988	1.70395254616828e-42	5.03782041423949e-41
ENST00000621254.1	ENSG00000278831.1	lncRNA	727	534.262	ENST00000621254	1	ENSG00000278831	43.6920112341803	727	727	1	Nucleus	1	0	-261.7	0.0388955129493192	0.150929238538513	0.199449491231191
ENST00000621255.5	ENSG00000277631.6	lncRNA	1185	992.08	ENST00000621255	0	PGM5P3-AS1	0	15302	1185	0.0774408574042609	Extracellular_region	4	6	-327.4	-0.221805176994329	1.12521017800366e-16	7.54345537244426e-16
ENST00000621272.1	ENSG00000196295.13	lncRNA	489	297.103	ENST00000621272	0	GARS1-DT	77.1079044178394	4848	489	0.100866336633663	Nucleus	2	2	-151.7	0.0631312391239035	0.0196675166403057	0.0317533926566092
ENST00000621276.1	ENSG00000276188.1	lncRNA	412	221.846	ENST00000621276	1	ENSG00000276188	15.3047603679911	412	412	1	Extracellular_region	1	0	-113.2	0.0860840074244345	0.00145531841906222	0.00282722402968012
ENST00000621282.4	ENSG00000231607.14	lncRNA	3068	2875.08	ENST00000621282	1	DLEU2	42.1623311212938	142990	3068	0.0214560458773341	Extracellular_region	14	26	-960.1	0.2227835283601	8.20249635360905e-17	5.55464695926469e-16
ENST00000621296.2	ENSG00000277350.2	lncRNA	1283	1090.08	ENST00000621296	0	ENSG00000277350	0	7638	1283	0.167975909924064	Extracellular_region	3	4	-307.6	-0.0533427380967523	0.0487933238869126	0.0728587972402308
ENST00000621300.1	ENSG00000275278.1	lncRNA	544	351.615	ENST00000621300	1	ENSG00000275278	30.5309190808795	544	544	1	Extracellular_region	1	0	-112.3	0.177639600364333	3.85156144415882e-11	1.64499230104778e-10
ENST00000621308.4	ENSG00000239665.8	lncRNA	793	600.252	ENST00000621308	0	ENSG00000239665	78.5760020469149	10566	793	0.0750520537573348	Extracellular_region	7	12	-247.9	0.0756502541649834	0.00516730774388885	0.00923291112789901
ENST00000621310.1	ENSG00000276702.1	lncRNA	641	448.334	ENST00000621310	1	ENSG00000276702	7.00791761691703	641	641	1	Extracellular_region	1	0	-109.1	-0.0339226456877963	0.210382204039652	0.266958047790645
ENST00000621316.1	ENSG00000278811.4	lncRNA	3372	3179.08	ENST00000621316	0	LINC00624	12.8032668032547	135684	3372	0.0248518616786062	Extracellular_region	4	6	-948.17	0.116993027045946	1.46862652280958e-05	3.6770547639625e-05
ENST00000621331.1	ENSG00000274294.1	lncRNA	621	428.357	ENST00000621331	1	ENSG00000274294	0	621	621	1	Extracellular_region	1	0	-212.5	-0.0633627018638729	0.0192218378888539	0.0310952724036008
ENST00000621354.1	ENSG00000275769.1	lncRNA	417	226.677	ENST00000621354	1	ENSG00000275769	6.57794065258162	417	417	1	Extracellular_region	1	0	-79.4	0.00385171375409561	0.88694161060733	0.907771093803195
ENST00000621378.2	ENSG00000276075.2	lncRNA	880	687.21	ENST00000621378	0	ENSG00000276075	2.05209573866208	10811	880	0.0813985755249283	Nucleus	2	2	-388.7	-0.101834230928779	0.000164092064086898	0.000362791688235555
ENST00000621389.1	ENSG00000276831.1	lncRNA	339	153.642	ENST00000621389	0	ENSG00000276831	0	339	339	1	Extracellular_region	1	0	-129.3	0.31392041580699	1.34574779983091e-32	2.50195669471427e-31
ENST00000621390.1	ENSG00000274469.2	lncRNA	449	257.772	ENST00000621390	0	LINC01746	0	12833	449	0.0349879217642017	Extracellular_region	4	6	-177.3	-0.0474978371961027	0.079390576585732	0.112875929769508
ENST00000621394.4	ENSG00000239665.8	lncRNA	338	152.744	ENST00000621394	0	ENSG00000239665	78.4624893513547	5966	338	0.0566543747904794	Extracellular_region	4	6	-92.7	-0.0104467410722355	0.699777197609562	0.746273135651277
ENST00000621404.1	ENSG00000278095.1	lncRNA	572	379.488	ENST00000621404	1	ENSG00000278095	0	572	572	1	Extracellular_region	1	0	-140.5	0.0780703002996555	0.00389996930998625	0.00710879484169831
ENST00000621405.1	ENSG00000274943.1	lncRNA	437	246.067	ENST00000621405	1	ENSG00000274943	56.6966146125295	437	437	1	Mitochondria	1	0	-87.6	0.389860213724943	8.84841476901968e-51	3.65354916431694e-49
ENST00000621423.1	ENSG00000275678.1	lncRNA	2352	2159.08	ENST00000621423	1	ENSG00000275678	0	2352	2352	1	Extracellular_region	1	0	-857.1	0.090064283012212	0.000864631419329712	0.00173438342570206
ENST00000621428.1	ENSG00000277268.2	lncRNA	1462	1269.08	ENST00000621428	0	LHX1-DT	2.31481481481482	4514	1462	0.323881258307488	Nucleus	2	2	-578.04	0.144207499378457	8.74755239496172e-08	2.75610032123764e-07
ENST00000621431.3	ENSG00000228863.8	lncRNA	923	730.191	ENST00000621431	0	ENSG00000228863	2.32732732732733	22926	923	0.0402599668498648	Extracellular_region	5	8	-249.8	-0.0431042411319766	0.11142827512053	0.152597378764869
ENST00000621440.1	ENSG00000276997.4	lncRNA	545	352.612	ENST00000621440	0	ENSG00000276997	38.8083183273282	12449	545	0.043778616756366	Nucleus	5	8	-180.3	0.00523568134306748	0.846754487631522	0.873767879625563
ENST00000621449.1	ENSG00000276434.1	lncRNA	509	316.87	ENST00000621449	1	ENSG00000276434	26.9600070694703	509	509	1	Extracellular_region	1	0	-97.5	0.220652304091651	1.62996069180285e-16	1.07942012627248e-15
ENST00000621462.4	ENSG00000215481.9	lncRNA	1021	828.08	ENST00000621462	0	BCRP3	39.8454731254277	17059	1021	0.0598511049885691	Extracellular_region	6	10	-354.2	0.0763272830928822	0.00477975724891641	0.00858551697419017
ENST00000621471.1	ENSG00000273920.1	lncRNA	543	350.618	ENST00000621471	1	ENSG00000273920	0	543	543	1	Nucleus	1	0	-171.8	0.260692614850556	1.21246234423858e-22	1.2474004780312e-21
ENST00000621477.1	ENSG00000276772.1	lncRNA	1726	1533.08	ENST00000621477	1	ENSG00000276772	32.0222561482781	1726	1726	1	Nucleus	1	0	-609.1	-0.39657295364023	1.23380020137894e-52	5.44721894202345e-51
ENST00000621523.1	ENSG00000275454.1	lncRNA	1217	1024.08	ENST00000621523	1	ENSG00000275454	9.57303893342784	1217	1217	1	Extracellular_region	1	0	-507.7	-0.133528241401179	7.38375382803394e-07	2.12289024543697e-06
ENST00000621546.1	ENSG00000273989.1	lncRNA	602	409.392	ENST00000621546	1	ENSG00000273989	33.0611166466771	602	602	1	Extracellular_region	1	0	-113.3	0.145731119801948	6.3685754272158e-08	2.03290717554303e-07
ENST00000621548.1	ENSG00000259972.3	lncRNA	2032	1839.08	ENST00000621548	0	ENSG00000259972	68.3045547512356	2032	2032	1	Extracellular_region	1	0	-555.4	0.0490489206340469	0.0700500263436248	0.100879046789839
ENST00000621553.1	ENSG00000232080.5	lncRNA	397	207.493	ENST00000621553	0	ENSG00000232080	0	804	397	0.493781094527363	Extracellular_region	3	4	-101.6	-0.0121449259272457	0.653928940397092	0.705400705984843
ENST00000621571.1	ENSG00000275186.1	lncRNA	568	375.504	ENST00000621571	1	ENSG00000275186	0	821	568	0.69183922046285	Nucleus	2	2	-217.3	0.114353946311076	2.2861424766253e-05	5.60501926381793e-05
ENST00000621575.1	ENSG00000276672.1	lncRNA	4636	4443.08	ENST00000621575	1	ENSG00000276672	61.5304061218734	4636	4636	1	Extracellular_region	1	0	-1423.9	0.213245576520674	1.67785083701971e-15	1.02564997161135e-14
ENST00000621583.1	ENSG00000274678.1	lncRNA	547	354.606	ENST00000621583	1	ENSG00000274678	0	547	547	1	Nucleus	1	0	-181.7	-0.066190481956517	0.0144487240988366	0.0239211958755764
ENST00000621597.1	ENSG00000275223.1	lncRNA	723	530.263	ENST00000621597	1	ENSG00000275223	44.8947277105875	723	723	1	Nucleus	1	0	-314.1	0.130593556797835	1.29042248152526e-06	3.62006539970428e-06
ENST00000621598.1	ENSG00000276250.1	lncRNA	424	233.446	ENST00000621598	0	ENSG00000276250	50.3350659277256	424	424	1	Extracellular_region	1	0	-112.1	0.234384963813909	1.72224804434514e-18	1.32296876790025e-17
ENST00000621624.1	ENSG00000274198.1	lncRNA	286	108.19	ENST00000621624	1	ENSG00000274198	0	286	286	1	Mitochondria	1	0	-41.8	0.136781524406685	3.92114357246699e-07	1.15846174371765e-06
ENST00000621644.1	ENSG00000174403.17	lncRNA	460	268.563	ENST00000621644	0	MIR1-1HG-AS1	0	460	460	1	Extracellular_region	1	0	-194.3	0.0238595012622568	0.378410541760919	0.443836680500012
ENST00000621669.1	ENSG00000275389.1	lncRNA	2838	2645.08	ENST00000621669	1	ENSG00000275389	21.9609074782451	2838	2838	1	Nucleus	1	0	-953.2	0.21746148678415	4.4970730785087e-16	2.87765175227889e-15
ENST00000621680.1	ENSG00000275601.1	lncRNA	635	442.346	ENST00000621680	1	ENSG00000275601	7.23493580721889	635	635	1	Extracellular_region	1	0	-128.3	0.0951919238826076	0.000428741186807689	0.000896569291364739
ENST00000621683.4	ENSG00000250910.8	lncRNA	535	342.666	ENST00000621683	0	ENSG00000250910	56.15074288907	10235	535	0.0522716170004885	Mitochondria	5	8	-125.9	0.013812135450439	0.610150473882139	0.665510630730053
ENST00000621689.1	ENSG00000274367.1	lncRNA	417	226.677	ENST00000621689	0	ENSG00000274367	0	417	417	1	Extracellular_region	1	0	-148.7	0.213559680829569	1.52251540094785e-15	9.33436629848019e-15
ENST00000621705.1	ENSG00000276888.1	lncRNA	2566	2373.08	ENST00000621705	1	ENSG00000276888	18.6246383810205	4043	2566	0.634677219886223	Mitochondria	2	2	-658.1	-0.454559629047218	1.48121019030549e-70	1.15135843873376e-68
ENST00000621707.1	ENSG00000274248.1	lncRNA	465	273.472	ENST00000621707	1	ENSG00000274248	0	465	465	1	Extracellular_region	1	0	-201.6	-0.470361543297141	4.49420788206897e-76	4.01791093879639e-74
ENST00000621717.4	ENSG00000236991.6	lncRNA	555	362.577	ENST00000621717	0	EDRF1-AS1	69.6462921750646	7252	555	0.076530612244898	Extracellular_region	5	8	-171.9	0.0362727862136401	0.180458722033281	0.233471599368271
ENST00000621730.1	ENSG00000274776.1	lncRNA	2599	2406.08	ENST00000621730	1	ENSG00000274776	57.0140648718692	2599	2599	1	Extracellular_region	1	0	-689.4	0.259034701397749	2.29022840710184e-22	2.31360855440295e-21
ENST00000621752.1	ENSG00000274685.1	lncRNA	134	16.989	ENST00000621752	1	ENSG00000274685	0	134	134	1	Extracellular_region	1	0	-20.3	-0.0968310459699714	0.000340119891657568	0.000721538532137524
ENST00000621762.1	ENSG00000278044.1	lncRNA	358	170.94	ENST00000621762	1	FAM247B	0	10394	358	0.0344429478545315	Extracellular_region	2	2	-116.5	0.0986236154560209	0.000262955474505877	0.000566237804544956
ENST00000621777.1	ENSG00000251209.9	lncRNA	503	310.942	ENST00000621777	0	LINC00923	11.4007017053834	22186	503	0.022671955287118	Extracellular_region	3	4	-160.8	0.0241117009747412	0.37338967948153	0.438816345996865
ENST00000621778.1	ENSG00000274297.1	lncRNA	588	395.431	ENST00000621778	1	ENSG00000274297	52.7059878378598	588	588	1	Extracellular_region	1	0	-121.5	0.158423145143081	3.98233245603399e-09	1.42446925862611e-08
ENST00000621799.1	ENSG00000260923.7	lncRNA	723	530.263	ENST00000621799	0	LINC02193	29.5405601049742	12988	723	0.0556667693255313	Nucleus	4	6	-211.3	0.230669913867184	6.07350071838796e-18	4.47760028895268e-17
ENST00000621809.1	ENSG00000273568.1	lncRNA	287	108.991	ENST00000621809	1	ENSG00000273568	65.3187853724265	287	287	1	Extracellular_region	1	0	-96.4	0.208653936036935	6.82312282033406e-15	3.97075518808702e-14
ENST00000621819.1	ENSG00000278840.1	lncRNA	340	154.539	ENST00000621819	1	ENSG00000278840	8.22866246723826	340	340	1	Extracellular_region	1	0	-55.6	-0.0192164710488961	0.47808558658433	0.541826346303302
ENST00000621825.1	ENSG00000277935.1	lncRNA	546	353.609	ENST00000621825	1	ENSG00000277935	5.83057585412372	4310	546	0.126682134570766	Extracellular_region	2	2	-82.9	0.0579979786325337	0.0321429400553278	0.0498145103037058
ENST00000621827.1	ENSG00000277010.1	lncRNA	505	312.919	ENST00000621827	0	ENSG00000277010	0	505	505	1	Extracellular_region	1	0	-192.3	-0.379351754098088	5.84066162790269e-48	2.15675840319146e-46
ENST00000621847.1	ENSG00000276853.1	lncRNA	656	463.318	ENST00000621847	1	ENSG00000276853	72.6692555492582	656	656	1	Extracellular_region	1	0	-144.7	0.214182183075872	1.25530513616719e-15	7.74487523094677e-15
ENST00000621854.1	ENSG00000276292.1	lncRNA	213	56.213	ENST00000621854	1	ENSG00000276292	15.2873864107471	213	213	1	Extracellular_region	1	0	-41.3	0.0772423232736054	0.0042977237119268	0.00778029744571
ENST00000621879.1	ENSG00000278462.1	lncRNA	266	92.506	ENST00000621879	1	ENSG00000278462	0	266	266	1	Extracellular_region	1	0	-43.6	0.105240884130468	9.80045856516973e-05	0.000222749419012427
ENST00000621880.1	ENSG00000274719.1	lncRNA	420	229.566	ENST00000621880	1	ENSG00000274719	0	420	420	1	Extracellular_region	1	0	-84.2	-0.251461322524151	3.94945636373436e-21	3.6554236003215e-20
ENST00000621883.1	ENSG00000251136.10	lncRNA	3802	3609.08	ENST00000621883	0	RIPK2-DT	78.4333929380002	3802	3802	1	Extracellular_region	1	0	-965.7	0.314444392817391	1.04743914534562e-32	1.95781642877554e-31
ENST00000621884.1	ENSG00000275092.1	lncRNA	722	529.263	ENST00000621884	1	ENSG00000275092	37.8761496817034	722	722	1	Extracellular_region	1	0	-228.2	0.375161373933578	7.28280358889665e-47	2.57834777192475e-45
ENST00000621893.1	ENSG00000278013.1	lncRNA	421	230.534	ENST00000621893	1	ENSG00000278013	11.4666191631532	21505	421	0.0195768425947454	Extracellular_region	3	4	-120.5	0.0191498803543987	0.479612258616132	0.543331207246769
ENST00000621900.1	ENSG00000272599.2	lncRNA	632	439.348	ENST00000621900	0	ENSG00000272599	67.6031783376456	632	632	1	Mitochondria	1	0	-174.6	0.448531996166462	1.58546920532018e-68	1.16228447032158e-66
ENST00000621901.1	ENSG00000234456.10	lncRNA	937	744.185	ENST00000621901	0	MAGI2-AS3	0	3603	937	0.260061060227588	Extracellular_region	2	2	-237.3	-0.00774372293020539	0.774999871749192	0.812524727346492
ENST00000621909.4	ENSG00000277067.4	lncRNA	859	666.221	ENST00000621909	0	ENSG00000277067	4.12979351032448	36878	859	0.0232930202288627	Nucleus	3	4	-277.7	0.00461100786936069	0.864850729369281	0.889197396697798
ENST00000621911.1	ENSG00000276408.1	lncRNA	668	475.309	ENST00000621911	1	ENSG00000276408	0	668	668	1	Extracellular_region	1	0	-189.2	0.175849238274714	6.0701951565799e-11	2.55082687121816e-10
ENST00000621913.4	ENSG00000272446.5	lncRNA	959	766.183	ENST00000621913	0	ENSG00000272446	27.5643069341128	31479	959	0.0304647542806315	Extracellular_region	7	12	-292.3	0.060163858258336	0.0262302619826908	0.0413613090494536
ENST00000621919.1	ENSG00000277287.1	lncRNA	5678	5485.08	ENST00000621919	1	ENSG00000277287	24.9177638918226	5678	5678	1	Nucleus	1	0	-2441.5	-0.330632421341152	3.53820375347792e-36	7.85185254499938e-35
ENST00000621924.4	ENSG00000275496.4	lncRNA	2380	2187.08	ENST00000621924	0	ENSG00000275496	14.5872697887513	38339	2380	0.0620777798064634	Extracellular_region	4	6	-612.6	-0.341428878926935	1.30021901434014e-38	3.24996034877623e-37
ENST00000621925.1	ENSG00000278472.1	lncRNA	457	265.62	ENST00000621925	1	ENSG00000278472	32.3354935041274	457	457	1	Mitochondria	1	0	-85.2	-0.0390130422906022	0.149697679059811	0.198039087807887
ENST00000621929.1	ENSG00000274220.1	lncRNA	2557	2364.08	ENST00000621929	1	ENSG00000274220	16.8163711310914	2557	2557	1	Extracellular_region	1	0	-777.3	-0.251411138747808	4.02341947394343e-21	3.72274835831655e-20
ENST00000621933.2	ENSG00000274536.8	lncRNA	1824	1631.08	ENST00000621933	0	MIR223HG	0	4971	1824	0.366928183464092	Extracellular_region	3	4	-519.8	0.14243021885414	1.26148637340723e-07	3.91112489181439e-07
ENST00000621942.1	ENSG00000275898.1	lncRNA	2699	2506.08	ENST00000621942	1	ENSG00000275898	0	2699	2699	1	Nucleus	1	0	-907.1	-0.0878028055007278	0.00116523780422938	0.00229561355807484
ENST00000621944.1	ENSG00000251095.8	lncRNA	460	268.563	ENST00000621944	0	ENSG00000251095	22.2511643784195	6411	460	0.0717516768054906	Extracellular_region	2	2	-113.2	0.0279904901903797	0.301421851097865	0.364907710301718
ENST00000621974.1	ENSG00000276524.1	lncRNA	596	403.413	ENST00000621974	1	ENSG00000276524	20.8653338898106	1113	596	0.535489667565139	Nucleus	2	2	-163.4	0.272702112772326	1.05509281225513e-24	1.24448010684993e-23
ENST00000621980.1	ENSG00000276278.1	lncRNA	1223	1030.08	ENST00000621980	0	ENSG00000276278	73.9693609528734	1223	1223	1	Extracellular_region	1	0	-371.07	-0.397976845586796	4.98548909615981e-53	2.23801132733068e-51
ENST00000621982.4	ENSG00000230606.11	lncRNA	724	531.263	ENST00000621982	0	ENSG00000230606	46.266121253152	7365	724	0.0983027834351663	Extracellular_region	3	4	-192.4	0.202113777137587	4.75904742884925e-14	2.5846336598093e-13
ENST00000621997.1	ENSG00000277368.1	lncRNA	464	272.484	ENST00000621997	1	ENSG00000277368	6.77767510971989	464	464	1	Nucleus	1	0	-173.3	0.167583022951649	4.66609639964213e-10	1.81436870876776e-09
ENST00000622001.1	ENSG00000278305.1	lncRNA	565	372.518	ENST00000622001	0	ENSG00000278305	0	18011	565	0.0313697185053578	Extracellular_region	3	4	-113.2	0.00396052726387032	0.883769987403686	0.905000415453864
ENST00000622010.1	ENSG00000278107.1	lncRNA	586	393.435	ENST00000622010	0	ENSG00000278107	0	586	586	1	Nucleus	1	0	-157.3	-0.25168125935645	3.640835135223e-21	3.37683749596676e-20
ENST00000622035.1	ENSG00000225335.3	lncRNA	721	528.264	ENST00000622035	0	ENSG00000225335	38.6519005792987	721	721	1	Extracellular_region	1	0	-321.6	0.139480195477965	2.29367090797294e-07	6.9331972530541e-07
ENST00000622038.1	ENSG00000274718.1	lncRNA	2990	2797.08	ENST00000622038	1	ENSG00000274718	4.07490162719918	2990	2990	1	Extracellular_region	1	0	-716.6	-0.0118891235893906	0.660757517826223	0.711550182287353
ENST00000622071.1	ENSG00000225683.6	lncRNA	545	352.612	ENST00000622071	0	PACRG-AS3	0.15015015015015	14433	545	0.0377606873137948	Extracellular_region	2	2	-153.3	0.140046643346025	2.04685291830066e-07	6.22032716939552e-07
ENST00000622091.1	ENSG00000179577.4	lncRNA	1989	1796.08	ENST00000622091	1	ENSG00000179577	0	1989	1989	1	Mitochondria	1	0	-470.6	0.123792040628828	4.49503568248366e-06	1.19121673934766e-05
ENST00000622092.1	ENSG00000276923.1	lncRNA	320	136.799	ENST00000622092	1	ENSG00000276923	0	320	320	1	Extracellular_region	1	0	-90.8	-0.268162829619858	6.52278830475856e-24	7.30815770448176e-23
ENST00000622120.2	ENSG00000204054.14	lncRNA	1464	1271.08	ENST00000622120	0	LINC00963	44.8567237729784	18292	1464	0.0800349879728843	Nucleus	4	6	-556.9	-0.0684600103493847	0.0114072759301289	0.0192428000480735
ENST00000622121.1	ENSG00000229739.4	lncRNA	542	349.622	ENST00000622121	0	PDC-AS1	30.6708349801692	35131	542	0.015427969599499	Mitochondria	5	8	-126.3	0.132408522906045	9.14952258385265e-07	2.60607296417336e-06
ENST00000622137.1	ENSG00000276754.1	lncRNA	383	194.222	ENST00000622137	1	ENSG00000276754	0	383	383	1	Extracellular_region	1	0	-112	0.0714690217435781	0.00825527235179653	0.0142630148425742
ENST00000622160.1	ENSG00000277142.1	lncRNA	2253	2060.08	ENST00000622160	1	LINC00235	39.3515730781112	2253	2253	1	Extracellular_region	1	0	-1021.9	0.325933763365861	3.78684474363724e-35	7.97901096437723e-34
ENST00000622162.1	ENSG00000276842.1	lncRNA	746	553.259	ENST00000622162	1	ENSG00000276842	0	746	746	1	Mitochondria	1	0	-135.7	-0.151717585449004	1.77260440537814e-08	5.96685589514621e-08
ENST00000622169.5	ENSG00000230102.8	lncRNA	1092	899.08	ENST00000622169	0	LINC02028	13.3596115129391	53203	1092	0.0205251583557318	Nucleus	7	12	-340.1	-0.045228787936801	0.0948516234433969	0.132263611584542
ENST00000622171.1	ENSG00000237945.8	lncRNA	207	52.702	ENST00000622171	0	LINC00649	62.0807173507071	7079	207	0.029241418279418	Extracellular_region	2	2	-75.2	-0.0221989408548002	0.412495729869874	0.478011247000711
ENST00000622182.1	ENSG00000274373.1	lncRNA	705	512.283	ENST00000622182	1	ENSG00000274373	0	705	705	1	Extracellular_region	1	0	-278.5	0.31273683332887	2.36592351099698e-32	4.34161493901444e-31
ENST00000622201.1	ENSG00000274421.1	lncRNA	1246	1053.08	ENST00000622201	1	ENSG00000274421	59.8925447275752	1246	1246	1	Extracellular_region	1	0	-319.1	0.26078535647719	1.16992722332293e-22	1.20460657290316e-21
ENST00000622210.1	ENSG00000274312.1	lncRNA	551	358.592	ENST00000622210	0	ENSG00000274312	0	551	551	1	Extracellular_region	1	0	-150.2	-0.341375252254488	1.33767670278642e-38	3.34221550329619e-37
ENST00000622229.1	ENSG00000232748.3	lncRNA	3380	3187.08	ENST00000622229	1	ENSG00000232748	26.970302687171	6344	3380	0.532786885245902	Extracellular_region	2	2	-1569.4	-0.122514103074009	5.64258676449072e-06	1.47959557389466e-05
ENST00000622261.1	ENSG00000278493.1	lncRNA	511	318.856	ENST00000622261	1	ENSG00000278493	0	511	511	1	Nucleus	1	0	-137.8	-0.0987122852992421	0.000259600990237853	0.000559407584490547
ENST00000622268.1	ENSG00000277999.1	lncRNA	553	360.584	ENST00000622268	0	ENSG00000277999	0	553	553	1	Extracellular_region	1	0	-190.1	0.256503973341693	5.99361212706049e-22	5.88086363785322e-21
ENST00000622281.1	ENSG00000275676.1	lncRNA	1126	933.08	ENST00000622281	1	ENSG00000275676	0	1951	1126	0.577139928241927	Extracellular_region	2	2	-267.8	0.0677230006671938	0.0123260769925937	0.0206646050314834
ENST00000622296.1	ENSG00000274629.1	lncRNA	775	582.252	ENST00000622296	0	ENSG00000274629	61.161063060129	6698	775	0.115706180949537	Extracellular_region	3	4	-149.4	0.0162049693473469	0.549707785630669	0.609568003890529
ENST00000622310.1	ENSG00000273659.1	lncRNA	543	350.618	ENST00000622310	1	ENSG00000273659	0	543	543	1	Extracellular_region	1	0	-143.4	0.0161074273808461	0.552112965916204	0.611875686375294
ENST00000622324.4	ENSG00000224699.10	lncRNA	448	256.79	ENST00000622324	0	LAMTOR5-AS1	39.4622449127003	10467	448	0.0428011846756473	Extracellular_region	4	6	-150	-0.0158380210080183	0.558782654677983	0.618041570308693
ENST00000622328.1	ENSG00000274020.4	lncRNA	2212	2019.08	ENST00000622328	0	LINC01138	34.1916992471943	96819	2212	0.0228467552856361	Extracellular_region	4	6	-730.4	0.185193616928354	5.36349082015964e-12	2.46560005082358e-11
ENST00000622345.1	ENSG00000259363.6	lncRNA	590	397.427	ENST00000622345	0	ENSG00000259363	0	590	590	1	Extracellular_region	1	0	-115.1	-0.0217448156711247	0.422124550003024	0.487566228049109
ENST00000622355.1	ENSG00000273637.1	lncRNA	2171	1978.08	ENST00000622355	1	ENSG00000273637	68.6618960253135	35162	2171	0.0617427905124851	Extracellular_region	12	22	-611	0.158948357937072	3.53317103129878e-09	1.26960496137523e-08
ENST00000622359.1	ENSG00000276509.1	lncRNA	2002	1809.08	ENST00000622359	0	ENSG00000276509	7.77336497421606	2002	2002	1	Extracellular_region	1	0	-579.3	0.136926685189899	3.810647448169e-07	1.12718423867369e-06
ENST00000622366.3	ENSG00000177335.12	lncRNA	399	209.397	ENST00000622366	0	LINC02904	17.147170047846	6251	399	0.0638297872340425	Nucleus	4	6	-149.1	0.0310791612143251	0.251186179940581	0.311562823228869
ENST00000622367.1	ENSG00000277701.5	lncRNA	373	184.866	ENST00000622367	0	ENSG00000277701	45.7673195113155	7652	373	0.0487454260324098	Extracellular_region	3	4	-98.3	0.0488320625117306	0.0712990617803041	0.102492927386603
ENST00000622369.1	ENSG00000274677.1	lncRNA	612	419.372	ENST00000622369	1	ENSG00000274677	35.5799382690066	612	612	1	Nucleus	1	0	-185.6	0.170749430778227	2.16162713758625e-10	8.65514482331256e-10
ENST00000622372.1	ENSG00000277215.2	lncRNA	1686	1493.08	ENST00000622372	0	SPANXA2-OT1	4.87922872269042	147079	1686	0.011463227245222	Mitochondria	4	6	-488.3	0.0121806053773527	0.652978765548599	0.704557610941433
ENST00000622374.1	ENSG00000275871.1	lncRNA	422	231.505	ENST00000622374	1	ENSG00000275871	0	2519	422	0.167526796347757	Extracellular_region	2	2	-137.7	-0.144948250333415	7.49976281067657e-08	2.37794047033067e-07
ENST00000622381.4	ENSG00000241288.8	lncRNA	394	204.636	ENST00000622381	0	LINC02614	33.7482629844096	34424	394	0.011445503137346	Extracellular_region	3	4	-153.9	0.106925004196364	7.55248968323689e-05	0.000174067361168266
ENST00000622389.4	ENSG00000239665.8	lncRNA	853	660.227	ENST00000622389	0	ENSG00000239665	80.6559672928171	17628	853	0.0483889267075108	Nucleus	6	10	-258	0.116490864248917	1.59881753324788e-05	3.98617531777257e-05
ENST00000622401.5	ENSG00000229240.9	lncRNA	919	726.193	ENST00000622401	0	LINC00710	0	5382	919	0.17075436640654	Extracellular_region	3	4	-278.2	0.0131790131864282	0.626622886202249	0.680536296701362
ENST00000622412.1	ENSG00000277631.6	lncRNA	567	374.509	ENST00000622412	0	PGM5P3-AS1	0	13452	567	0.042149866190901	Nucleus	3	4	-162.1	-0.01355716329661	0.616761205550644	0.671530132244316
ENST00000622414.1	ENSG00000233017.3	lncRNA	548	355.603	ENST00000622414	0	ENSG00000233017	0	743	548	0.737550471063257	Nucleus	2	2	-161.2	0.207615009174861	9.3299396882911e-15	5.36613655998588e-14
ENST00000622423.1	ENSG00000235824.5	lncRNA	937	744.185	ENST00000622423	0	LINC00837	0	2709	937	0.345884090070137	Extracellular_region	2	2	-255.4	-0.00688622423726181	0.79935053078414	0.833400979156663
ENST00000622438.1	ENSG00000273618.1	lncRNA	1686	1493.08	ENST00000622438	1	ENSG00000273618	25.6803046459398	1686	1686	1	Extracellular_region	1	0	-564.54	0.298026118773529	2.12589324733178e-29	3.31193006919112e-28
ENST00000622440.1	ENSG00000277566.1	lncRNA	577	384.466	ENST00000622440	1	ENSG00000277566	43.5588936759268	577	577	1	Nucleus	1	0	-176.3	0.340841317842238	1.77430794397907e-38	4.4033321910238e-37
ENST00000622465.4	ENSG00000232667.11	lncRNA	606	413.383	ENST00000622465	0	ENSG00000232667	4.01234567901234	18871	606	0.0321127656192041	Extracellular_region	5	8	-164.1	0.0114003265399422	0.673884189738004	0.723269521952004
ENST00000622466.1	ENSG00000276063.1	lncRNA	494	302.043	ENST00000622466	1	ENSG00000276063	0	494	494	1	Extracellular_region	1	0	-91.7	0.150322117892035	2.39916355566677e-08	7.98118596665687e-08
ENST00000622486.5	ENSG00000277047.5	lncRNA	887	694.208	ENST00000622486	0	ENSG00000277047	5.56613081712352	45919	887	0.0193166227487532	Mitochondria	6	10	-208.3	-0.0284558720461604	0.293452651405905	0.356470341779097
ENST00000622487.1	ENSG00000273855.1	lncRNA	442	250.94	ENST00000622487	1	ENSG00000273855	0	442	442	1	Extracellular_region	1	0	-156.1	0.271830060373373	1.50125093980273e-24	1.75197020615823e-23
ENST00000622490.5	ENSG00000225683.6	lncRNA	2560	2367.08	ENST00000622490	0	PACRG-AS3	2.75438570660798	28103	2560	0.0910934775646728	Nucleus	3	4	-793.1	-0.0286459518911151	0.290238712656542	0.353036401074663
ENST00000622535.1	ENSG00000278385.1	lncRNA	1744	1551.08	ENST00000622535	1	ENSG00000278385	22.5839795976691	1744	1744	1	Extracellular_region	1	0	-564.5	-0.196403274307346	2.46008981426694e-13	1.26085556982541e-12
ENST00000622575.1	ENSG00000275091.1	lncRNA	352	165.435	ENST00000622575	1	ENSG00000275091	0	352	352	1	Mitochondria	1	0	-105.7	0.235462836605049	1.18988928009919e-18	9.25059620979522e-18
ENST00000622590.4	ENSG00000231898.9	lncRNA	768	575.253	ENST00000622590	0	MYO3B-AS1	0.431034482758621	7330	768	0.104774897680764	Extracellular_region	4	6	-195	-0.0462342392680822	0.0877265419635213	0.123380126075863
ENST00000622592.1	ENSG00000277693.2	lncRNA	859	666.221	ENST00000622592	0	ENSG00000277693	52.7589075682283	14259	859	0.060242653762536	Extracellular_region	4	6	-242.8	0.150344944729595	2.38736777626937e-08	7.94346461256225e-08
ENST00000622595.1	ENSG00000277930.1	lncRNA	582	389.45	ENST00000622595	0	ENSG00000277930	0	3862	582	0.150699119627136	Extracellular_region	2	2	-113.2	0.0794327513943797	0.00331759595977896	0.00611286571597889
ENST00000622604.4	ENSG00000224397.8	lncRNA	1808	1615.08	ENST00000622604	0	PELATON	0	4126	1808	0.43819680077557	Extracellular_region	3	4	-643.9	0.086979775927188	0.00129673919109892	0.00253724926040872
ENST00000622616.1	ENSG00000275773.1	lncRNA	315	132.455	ENST00000622616	1	ENSG00000275773	0	751	315	0.419440745672437	Mitochondria	2	2	-73.4	0.0338994799333801	0.210694023338311	0.267300795994968
ENST00000622621.1	ENSG00000277954.1	lncRNA	4116	3923.08	ENST00000622621	1	ENSG00000277954	15.7034129903501	4116	4116	1	Mitochondria	1	0	-1113.64	-0.565178156532574	4.8546036926764e-116	1.09568720285559e-113
ENST00000622626.1	ENSG00000254468.2	lncRNA	723	530.263	ENST00000622626	1	ENSG00000254468	24.4219460002766	12961	723	0.0557827328138261	Nucleus	4	6	-210.2	0.0411165974392746	0.128928623404833	0.173600697686673
ENST00000622628.1	ENSG00000275457.1	lncRNA	974	781.18	ENST00000622628	0	ENSG00000275457	16.080572407615	974	974	1	Extracellular_region	1	0	-429.9	0.0873651164399265	0.00123355446384524	0.00242171378929685
ENST00000622634.1	ENSG00000274415.1	lncRNA	535	342.666	ENST00000622634	1	ENSG00000274415	0	1117	535	0.478961504028648	Extracellular_region	2	2	-175	0.061290832371594	0.0235433818996037	0.0374643448601175
ENST00000622635.1	ENSG00000276403.1	lncRNA	1294	1101.08	ENST00000622635	1	ENSG00000276403	0	1294	1294	1	Extracellular_region	1	0	-381.4	0.116815470870583	1.51346099415885e-05	3.78432844980234e-05
ENST00000622642.4	ENSG00000227733.11	lncRNA	648	455.33	ENST00000622642	0	ENSG00000227733	0.574712643678161	19445	648	0.0333247621496529	Extracellular_region	5	8	-196	-0.0418387652953853	0.12233864593408	0.165759342949028
ENST00000622671.1	ENSG00000278743.1	lncRNA	572	379.488	ENST00000622671	1	ENSG00000278743	0	572	572	1	Extracellular_region	1	0	-233.9	0.205217354723761	1.90880967980842e-14	1.06998349668184e-13
ENST00000622688.1	ENSG00000274964.1	lncRNA	1357	1164.08	ENST00000622688	1	ENSG00000274964	65.3778926043546	1357	1357	1	Extracellular_region	1	0	-284.5	-0.0250023972738169	0.355989358092451	0.421233288627005
ENST00000622689.1	ENSG00000275024.1	lncRNA	534	341.671	ENST00000622689	1	ENSG00000275024	15.6485216555531	534	534	1	Extracellular_region	1	0	-181.3	-0.101976877526325	0.000160638640276767	0.000355569692472791
ENST00000622716.1	ENSG00000278518.1	lncRNA	1255	1062.08	ENST00000622716	0	ENSG00000278518	9.9005900917966	1255	1255	1	Extracellular_region	1	0	-377	0.0146111002578229	0.589642212985895	0.64673631625472
ENST00000622718.1	ENSG00000232613.7	lncRNA	1018	825.08	ENST00000622718	1	LINC02576	46.3815513855588	22271	1018	0.0457096672803197	Extracellular_region	3	4	-303	0.228894092605956	1.10081927219844e-17	7.95618394948085e-17
ENST00000622734.1	ENSG00000227678.8	lncRNA	908	715.199	ENST00000622734	0	ENSG00000227678	11.2693181972961	12614	908	0.0719835103852862	Extracellular_region	5	8	-227.3	0.143841655859667	9.43567737923357e-08	2.96248349514237e-07
ENST00000622740.3	ENSG00000186960.14	lncRNA	6608	6415.08	ENST00000622740	1	LINC01551	0.0793650793650793	52142	6608	0.126730850370143	Extracellular_region	3	4	-1481.75	0.224514470929558	4.67149617812159e-17	3.22007963700574e-16
ENST00000622750.1	ENSG00000277476.1	lncRNA	2735	2542.08	ENST00000622750	1	ENSG00000277476	41.2842337965393	2735	2735	1	Extracellular_region	1	0	-1190.7	0.177896734124115	3.6065680559366e-11	1.54414754787323e-10
ENST00000622752.1	ENSG00000177640.16	lncRNA	762	569.253	ENST00000622752	0	CASC2	4.88661418221614	1829	762	0.41662110442865	Mitochondria	2	2	-197.94	0.0239180765878262	0.377240721053725	0.442647943294184
ENST00000622757.1	ENSG00000278041.1	lncRNA	3674	3481.08	ENST00000622757	0	ENSG00000278041	32.6870779765706	3674	3674	1	Extracellular_region	1	0	-1268.2	0.538016691630081	2.88274947607025e-103	5.00740986203184e-101
ENST00000622763.1	ENSG00000275418.1	lncRNA	249	79.951	ENST00000622763	0	ENSG00000275418	0	667	249	0.373313343328336	Extracellular_region	2	2	-63.7	0.00979328279313719	0.717726527374706	0.7622473755188
ENST00000622780.1	ENSG00000275923.1	lncRNA	310	128.146	ENST00000622780	1	ENSG00000275923	0	310	310	1	Extracellular_region	1	0	-67.8	0.0247700677796032	0.360478074797254	0.425768898147547
ENST00000622792.1	ENSG00000277173.1	lncRNA	1120	927.08	ENST00000622792	1	ENSG00000277173	17.6454796270246	1120	1120	1	Extracellular_region	1	0	-339.7	0.0959658217941036	0.000384510148031564	0.000809307723676578
ENST00000622796.1	ENSG00000276170.5	lncRNA	419	228.603	ENST00000622796	0	ENSG00000276170	0	1321	419	0.317183951551855	Nucleus	2	2	-157.1	0.0167939060314969	0.535296390326799	0.596126151382488
ENST00000622798.4	ENSG00000236991.6	lncRNA	526	333.718	ENST00000622798	0	EDRF1-AS1	67.8902790497196	7245	526	0.0726017943409248	Extracellular_region	5	8	-160.7	-0.040786070502488	0.13203520609122	0.177299406558304
ENST00000622799.1	ENSG00000239665.8	lncRNA	574	381.48	ENST00000622799	0	ENSG00000239665	81.0182923270768	7721	574	0.0743427017225748	Extracellular_region	2	2	-158.7	0.208855054970902	6.4208573450395e-15	3.74461854038703e-14
ENST00000622826.1	ENSG00000273557.1	lncRNA	335	150.051	ENST00000622826	1	ENSG00000273557	32.9433350929548	3064	335	0.109334203655352	Extracellular_region	2	2	-75.8	0.0516660792365218	0.0563426394272252	0.0829425093535126
ENST00000622832.1	ENSG00000223528.7	lncRNA	580	387.457	ENST00000622832	0	ENSG00000223528	23.9337949622179	10381	580	0.0558713033426452	Mitochondria	3	4	-154.2	0.0541468134113564	0.0454853913741322	0.0683659740882513
ENST00000622847.1	ENSG00000278396.1	lncRNA	530	337.688	ENST00000622847	1	ENSG00000278396	0	530	530	1	Extracellular_region	1	0	-111.1	-0.0492653159449971	0.0688215934033718	0.0992749426220875
ENST00000622852.1	ENSG00000229981.8	lncRNA	187	41.465	ENST00000622852	0	LINC01435	0	317	187	0.589905362776025	Extracellular_region	2	2	-47.6	0.0277418713459921	0.305737652206931	0.369449304730745
ENST00000622854.1	ENSG00000277352.1	lncRNA	646	453.332	ENST00000622854	0	ENSG00000277352	11.3757624381406	646	646	1	Extracellular_region	1	0	-218.1	0.201921604134757	5.03359033691708e-14	2.72765467688692e-13
ENST00000622856.1	ENSG00000275630.1	lncRNA	284	106.587	ENST00000622856	1	ENSG00000275630	0	1981	284	0.143361938414942	Extracellular_region	2	2	-114.3	0.220373032491104	1.78249550672425e-16	1.17716919744024e-15
ENST00000622881.1	ENSG00000276809.1	lncRNA	1040	847.08	ENST00000622881	1	ENSG00000276809	69.1832013988417	1040	1040	1	Extracellular_region	1	0	-243.5	0.0249621591901402	0.356764246100583	0.422021010992749
ENST00000622888.1	ENSG00000225399.4	lncRNA	1232	1039.08	ENST00000622888	1	ENSG00000225399	0	1232	1232	1	Extracellular_region	1	0	-388.2	-0.0350182151694262	0.196014179640492	0.250938501072548
ENST00000622889.1	ENSG00000275097.1	lncRNA	474	282.327	ENST00000622889	1	ENSG00000275097	58.4145061773206	474	474	1	Extracellular_region	1	0	-93.5	0.081773677699747	0.00249869445028774	0.00469011475126229
ENST00000622896.1	ENSG00000276259.1	lncRNA	873	680.216	ENST00000622896	1	ENSG00000276259	29.7363612634269	873	873	1	Extracellular_region	1	0	-250.7	-0.0985795145302552	0.000264638939270497	0.000569658860461783
ENST00000622897.2	ENSG00000231760.5	lncRNA	882	689.209	ENST00000622897	0	ENSG00000231760	50.0851733859994	1776	882	0.496621621621622	Nucleus	2	2	-242.8	-0.13323258969164	7.81517430235295e-07	2.24123837189123e-06
ENST00000622906.1	ENSG00000276874.1	lncRNA	375	186.733	ENST00000622906	1	ENSG00000276874	0	1584	375	0.236742424242424	Mitochondria	2	2	-98.3	0.107782022854417	6.60496864114135e-05	0.000153353985465186
ENST00000622911.1	ENSG00000277067.4	lncRNA	572	379.488	ENST00000622911	0	ENSG00000277067	5.53221288515405	36584	572	0.015635250382681	Extracellular_region	3	4	-166.2	0.0270550419838109	0.317872140198226	0.382061239855758
ENST00000622921.1	ENSG00000228794.11	lncRNA	724	531.263	ENST00000622921	0	LINC01128	63.5560809559287	24695	724	0.0293176756428427	Extracellular_region	3	4	-218.4	0.120463572730659	8.0888351494853e-06	2.08431077429828e-05
ENST00000622928.2	ENSG00000279082.5	lncRNA	655	462.319	ENST00000622928	0	LINC01727	0	8001	655	0.081864766904137	Extracellular_region	2	2	-184.5	0.150203842820797	2.4611928514333e-08	8.17826353617056e-08
ENST00000622929.1	ENSG00000280273.2	lncRNA	1569	1376.08	ENST00000622929	0	ENSG00000280273	6.0388918711626	1569	1569	1	Extracellular_region	1	0	-612.6	-0.0296533561704185	0.273601121204873	0.335513790324604
ENST00000622930.1	ENSG00000280366.1	lncRNA	586	393.435	ENST00000622930	0	ENSG00000280366	30.1750374805215	15042	586	0.0389575854274698	Extracellular_region	3	4	-175.6	0.0954922487189642	0.000411041230612161	0.000861864754679152
ENST00000622939.3	ENSG00000274333.4	lncRNA	589	396.429	ENST00000622939	0	ENSG00000274333	31.7755267992251	34468	589	0.0170883137983057	Nucleus	4	6	-163.5	-0.0113329856241843	0.675700546277691	0.724862914778614
ENST00000622940.1	ENSG00000172965.17	lncRNA	3380	3187.08	ENST00000622940	0	MIR4435-2HG	34.4882111506453	3380	3380	1	Extracellular_region	1	0	-1210.9	0.419585790268647	2.48855351228997e-59	1.39704915952395e-57
ENST00000622944.2	ENSG00000279243.3	lncRNA	693	500.292	ENST00000622944	0	LINC02736	0	958	693	0.723382045929019	Extracellular_region	2	2	-233.5	0.140290324118023	1.94874898979395e-07	5.93396589311314e-07
ENST00000622950.3	ENSG00000261190.5	lncRNA	415	224.744	ENST00000622950	0	LINC02911	0	47551	415	0.00872747155685475	Extracellular_region	6	10	-123.1	-0.0137364355594616	0.612109885021647	0.667277234739977
ENST00000622955.3	ENSG00000251364.8	lncRNA	2703	2510.08	ENST00000622955	0	ENSG00000251364	36.4724439778083	77607	2703	0.034829332405582	Mitochondria	8	14	-789.9	-0.333201354518121	9.5112937013738e-37	2.17247689588188e-35
ENST00000622961.3	ENSG00000278932.5	lncRNA	812	619.247	ENST00000622961	0	ENSG00000278932	60.5873729342685	43763	812	0.018554486666819	Extracellular_region	6	10	-252.4	0.0211995792423352	0.433857304147215	0.499082223936607
ENST00000622963.4	ENSG00000203875.13	lncRNA	765	572.253	ENST00000622963	0	SNHG5	45.1709321726861	13189	765	0.0580028811888695	Mitochondria	4	6	-207.7	-0.0529609597342366	0.0504332337136438	0.0750507536786887
ENST00000622970.1	ENSG00000226791.8	lncRNA	942	749.185	ENST00000622970	0	LINC02611	0	1030	942	0.914563106796117	Nucleus	2	2	-304.4	0.163545760805407	1.21860950347363e-09	4.56912427815486e-09
ENST00000622972.3	ENSG00000204054.14	lncRNA	444	252.886	ENST00000622972	0	LINC00963	50.5313086385365	22582	444	0.0196616774422106	Nucleus	3	4	-119	0.158846178022233	3.61650807682438e-09	1.29826770509164e-08
ENST00000622985.1	ENSG00000275763.3	lncRNA	2076	1883.08	ENST00000622985	1	ZNF516-DT	0	2568	2076	0.808411214953271	Extracellular_region	2	2	-608.2	-0.279389764091082	6.76114150039584e-26	8.59546643731937e-25
ENST00000622995.3	ENSG00000278932.5	lncRNA	260	87.988	ENST00000622995	0	ENSG00000278932	29.0222542875086	2276	260	0.114235500878735	Extracellular_region	2	2	-107.1	0.0786613383048783	0.00363679886501457	0.00666160166372723
ENST00000623001.4	ENSG00000203875.13	lncRNA	456	264.64	ENST00000623001	0	SNHG5	71.1504558900976	1652	456	0.276029055690073	Extracellular_region	6	10	-119.1	-0.131274421071267	1.13486450583254e-06	3.20211664893877e-06
ENST00000623015.3	ENSG00000237943.8	lncRNA	401	211.297	ENST00000623015	0	PRKCQ-AS1	0	7301	401	0.0549239830160252	Extracellular_region	3	4	-97.7	0.0302509086932423	0.264046096379219	0.325348022450998
ENST00000623027.1	ENSG00000279440.1	lncRNA	5182	4989.08	ENST00000623027	1	ENSG00000279440	0	5182	5182	1	Mitochondria	1	0	-1680.64	0.0657171683268532	0.0151663867331668	0.0250088877306161
ENST00000623031.1	ENSG00000189223.15	lncRNA	442	250.94	ENST00000623031	0	PAX8-AS1	34.4364792470468	9803	442	0.0450882382943997	Extracellular_region	4	6	-114.3	-0.0446351544833617	0.0992712306416276	0.137737135764507
ENST00000623036.1	ENSG00000226950.8	lncRNA	748	555.259	ENST00000623036	0	DANCR	26.2440071724303	1244	748	0.60128617363344	Extracellular_region	2	2	-206.7	0.0677234398270348	0.0123255105575414	0.0206639399118037
ENST00000623038.1	ENSG00000237787.5	lncRNA	580	387.457	ENST00000623038	0	LINC02877	7.96806873977028	18203	580	0.031862879745097	Extracellular_region	3	4	-136.7	0.0685645840296579	0.0112819523220632	0.0190504066083761
ENST00000623043.2	ENSG00000230768.9	lncRNA	670	477.309	ENST00000623043	0	LINC01676	0	15708	670	0.0426534250063662	Extracellular_region	4	6	-177.2	-0.0501872059357453	0.0637847723408079	0.0927139265318712
ENST00000623047.1	ENSG00000280145.3	lncRNA	5990	5797.08	ENST00000623047	0	ENSG00000280145	1.09557707530889	8156	5990	0.734428641490927	Extracellular_region	2	2	-1661.5	0.228693192438446	1.17706047161854e-17	8.48757035838495e-17
ENST00000623050.1	ENSG00000274333.4	lncRNA	1602	1409.08	ENST00000623050	0	ENSG00000274333	13.9195399069773	25272	1602	0.0633903133903134	Mitochondria	3	4	-425.7	-0.0325115692893268	0.229989354720464	0.288438359602997
ENST00000623052.1	ENSG00000204446.4	lncRNA	3239	3046.08	ENST00000623052	1	LINC02872	1.19047619047619	10913	3239	0.296801979290754	Extracellular_region	2	2	-938.7	-0.204218598147448	2.56529841570978e-14	1.42287999015219e-13
ENST00000623059.1	ENSG00000228919.5	lncRNA	1295	1102.08	ENST00000623059	0	ENSG00000228919	0	1295	1295	1	Extracellular_region	1	0	-616.5	0.127676083068782	2.22136896808254e-06	6.0817561120417e-06
ENST00000623067.1	ENSG00000259786.7	lncRNA	548	355.603	ENST00000623067	0	LINC02109	9.08339007570294	24913	548	0.0219965479869947	Extracellular_region	5	8	-127.2	0.170997942576731	2.03369215068365e-10	8.16006661528553e-10
ENST00000623070.5	ENSG00000228794.11	lncRNA	1421	1228.08	ENST00000623070	0	LINC01128	70.6878839648551	26750	1421	0.0531214953271028	Extracellular_region	4	6	-399.8	0.0548255605129145	0.0428419418857547	0.0647611244181107
ENST00000623075.1	ENSG00000280383.1	lncRNA	23112	22919.08	ENST00000623075	1	ENSG00000280383	27.4380303099121	23112	23112	1	Mitochondria	1	0	-6768.78	0.285349361783499	5.47735569597144e-27	7.43123069635443e-26
ENST00000623085.3	ENSG00000237435.10	lncRNA	750	557.259	ENST00000623085	0	LINC02790	0	30692	750	0.0244363352013554	Extracellular_region	6	10	-183.6	0.016401461809382	0.544878411369496	0.60507233976227
ENST00000623091.1	ENSG00000278970.3	lncRNA	1652	1459.08	ENST00000623091	0	HEIH	57.0267851029301	1652	1652	1	Extracellular_region	1	0	-654.4	0.0112754522143996	0.67725386512148	0.726286102544802
ENST00000623094.2	ENSG00000221819.6	lncRNA	433	242.182	ENST00000623094	0	GAS8-AS1	12.0951588696298	433	433	1	Extracellular_region	1	0	-155.45	0.0470597530248129	0.0822045889558341	0.116411288839416
ENST00000623095.3	ENSG00000277067.4	lncRNA	2247	2054.08	ENST00000623095	0	ENSG00000277067	3.1060606060606	38207	2247	0.05881121260502	Extracellular_region	4	6	-590.1	0.0989914574033674	0.000249299467240769	0.000538423971094208
ENST00000623098.3	ENSG00000205622.12	lncRNA	1033	840.08	ENST00000623098	0	ENSG00000205622	8.10048912447831	12994	1033	0.0794982299522857	Extracellular_region	8	14	-327.7	0.0675237598889898	0.0125854488492292	0.0210676785539118
ENST00000623100.2	ENSG00000197595.4	lncRNA	2241	2048.08	ENST00000623100	1	ATP11AUN	0.856697819314642	37454	2241	0.0598333956319752	Nucleus	3	4	-742.2	0.114443902903085	2.25226730734729e-05	5.52597180706434e-05
ENST00000623103.1	ENSG00000178243.4	lncRNA	1924	1731.08	ENST00000623103	1	LINC02907	18.7198024317346	3314	1924	0.580567290283645	Extracellular_region	3	4	-807	0.060124982553453	0.0263274887644044	0.0415033347765395
ENST00000623106.3	ENSG00000280145.3	lncRNA	776	583.252	ENST00000623106	0	ENSG00000280145	30.6888287075129	29559	776	0.0262525795865895	Nucleus	3	4	-216	-0.176896998054341	4.65404979494007e-11	1.97440188243454e-10
ENST00000623109.1	ENSG00000279047.4	lncRNA	451	259.731	ENST00000623109	0	ENSG00000279047	4.28583048936373	20254	451	0.0222672064777328	Nucleus	3	4	-134.2	0.0680156745062483	0.0119536507587842	0.0200915482875919
ENST00000623117.1	ENSG00000277232.2	lncRNA	1518	1325.08	ENST00000623117	1	GTSE1-DT	20.4709149797777	1518	1518	1	Extracellular_region	1	0	-597.4	0.0874056840019344	0.00122707048189019	0.00240981977763154
ENST00000623119.1	ENSG00000280109.3	lncRNA	5588	5395.08	ENST00000623119	0	PLAC4	62.4443793626006	5588	5588	1	Nucleus	1	0	-1728.9	0.254797731271964	1.13969442444086e-21	1.09664910853256e-20
ENST00000623122.1	ENSG00000278916.1	lncRNA	2482	2289.08	ENST00000623122	1	CEP83-DT	12.274314316987	2482	2482	1	Extracellular_region	1	0	-746.1	0.44428940123943	4.02153190660554e-67	2.8321795452503e-65
ENST00000623136.1	ENSG00000279484.2	lncRNA	3106	2913.08	ENST00000623136	0	KLHL30-AS1	0	3106	3106	1	Nucleus	1	0	-1230	-0.509973170639052	3.00974045432402e-91	4.0030863057454e-89
ENST00000623160.3	ENSG00000237943.8	lncRNA	811	618.247	ENST00000623160	0	PRKCQ-AS1	0	32071	811	0.0252876430420006	Extracellular_region	5	8	-218.4	-0.0581761850743039	0.0316167131296959	0.0490642309640475
ENST00000623161.3	ENSG00000280191.3	lncRNA	413	222.812	ENST00000623161	0	LINC01669	4.64017868745381	2806	413	0.147184604419102	Extracellular_region	4	6	-128.3	0.0321073742764142	0.235837629455807	0.294792194853934
ENST00000623163.4	ENSG00000203875.13	lncRNA	1364	1171.08	ENST00000623163	0	SNHG5	35.092158418447	17799	1364	0.0766335187370077	Extracellular_region	6	10	-439	-0.0137223111750591	0.612475787271159	0.667598416232584
ENST00000623165.3	ENSG00000280018.4	lncRNA	710	517.278	ENST00000623165	0	ENSG00000280018	23.400240032383	11250	710	0.0631111111111111	Nucleus	5	8	-225.3	0.0274424900587705	0.310988704523647	0.374931386456045
ENST00000623174.1	ENSG00000278899.1	lncRNA	1268	1075.08	ENST00000623174	1	ENSG00000278899	3.25331582062331	1268	1268	1	Extracellular_region	1	0	-499.4	-0.341290518997185	1.39905789015818e-38	3.49342732541897e-37
ENST00000623180.1	ENSG00000280279.1	lncRNA	2096	1903.08	ENST00000623180	1	LINC02887	27.0792414760212	12768	2096	0.164160401002506	Nucleus	5	8	-696.2	-0.0915515075303004	0.00070798385441789	0.00143700370927751
ENST00000623185.4	ENSG00000204054.14	lncRNA	849	656.227	ENST00000623185	0	LINC00963	42.892729063378	16692	849	0.050862688713156	Nucleus	4	6	-273.3	-0.0203103199933322	0.453391394339771	0.51797108222134
ENST00000623188.1	ENSG00000279687.1	lncRNA	479	287.255	ENST00000623188	1	ENSG00000279687	22.5546633138186	14410	479	0.0332408049965302	Nucleus	2	2	-186.1	0.00163004370850841	0.952021585454943	0.961139884139834
ENST00000623190.1	ENSG00000277991.4	lncRNA	1469	1276.08	ENST00000623190	0	ENSG00000277991	58.5491292673986	5500	1469	0.267090909090909	Mitochondria	2	2	-399.4	0.17072193966885	2.17625308329832e-10	8.71084266836598e-10
ENST00000623196.1	ENSG00000180539.8	lncRNA	4990	4797.08	ENST00000623196	1	LINC02908	14.2645465853039	10494	4990	0.475509815132457	Extracellular_region	3	4	-2287.4	0.391901484178817	2.43855908871235e-51	1.02904996262902e-49
ENST00000623197.1	ENSG00000279597.1	lncRNA	865	672.217	ENST00000623197	1	ENSG00000279597	17.2410671452338	865	865	1	Nucleus	1	0	-255	0.160292992265811	2.59609488632324e-09	9.44782545445448e-09
ENST00000623199.1	ENSG00000279442.1	lncRNA	6179	5986.08	ENST00000623199	1	ENSG00000279442	0	6179	6179	1	Extracellular_region	1	0	-1812.2	0.133040631525454	8.10816078346023e-07	2.32140665854321e-06
ENST00000623207.1	ENSG00000279727.1	lncRNA	971	778.18	ENST00000623207	0	LINC02033	5.45447324701643	1949	971	0.498204207285788	Nucleus	2	2	-265	-0.0641498321096888	0.0177715382066441	0.0289363326870382
ENST00000623225.1	ENSG00000278878.1	lncRNA	897	704.207	ENST00000623225	0	ENSG00000278878	20.0882716648874	3364	897	0.266646848989298	Extracellular_region	3	4	-213.7	-0.0442260436743677	0.102411491579699	0.141594836781722
ENST00000623227.1	ENSG00000279094.3	lncRNA	674	481.308	ENST00000623227	0	LINC01670	0	2941	674	0.229173750425025	Extracellular_region	2	2	-188.5	-0.0223864898709754	0.408557377727268	0.474094835539341
ENST00000623236.1	ENSG00000279501.1	lncRNA	227	65.022	ENST00000623236	1	ENSG00000279501	17.4493459384586	22175	227	0.0102367531003382	Extracellular_region	2	2	-74.8	0.0924047622363005	0.00063044793750505	0.00128839038214055
ENST00000623239.1	ENSG00000279006.1	lncRNA	3000	2807.08	ENST00000623239	1	ENSG00000279006	59.3700853666347	3000	3000	1	Extracellular_region	1	0	-942.7	0.293868956125476	1.35433291644192e-28	2.01652023400598e-27
ENST00000623254.1	ENSG00000197322.4	lncRNA	3997	3804.08	ENST00000623254	0	TMEM132E-DT	0	5247	3997	0.761768629693158	Extracellular_region	2	2	-1282.82	0.0482059241134847	0.0750080667356071	0.10727816473463
ENST00000623256.3	ENSG00000279082.5	lncRNA	1218	1025.08	ENST00000623256	0	LINC01727	1.81858968774302	46350	1218	0.0262783171521036	Extracellular_region	4	6	-366	0.0633785818719208	0.0191915869231015	0.0310504604338919
ENST00000623267.3	ENSG00000203875.13	lncRNA	374	185.802	ENST00000623267	0	SNHG5	30.9703319670415	1318	374	0.283763277693475	Extracellular_region	2	2	-114.4	-0.0327830754136508	0.226119247914345	0.284208213236382
ENST00000623269.1	ENSG00000280241.4	lncRNA	555	362.577	ENST00000623269	0	ENSG00000280241	0	29458	555	0.0188403829180528	Mitochondria	3	4	-155.1	-0.198731335761264	1.26673905012755e-13	6.646204490189e-13
ENST00000623288.1	ENSG00000280207.1	lncRNA	454	262.673	ENST00000623288	1	ENSG00000280207	53.8098402061014	454	454	1	Extracellular_region	1	0	-131.9	0.291047167144709	4.67781173564577e-28	6.7559730150252e-27
ENST00000623295.1	ENSG00000168746.8	lncRNA	700	507.287	ENST00000623295	0	LINC01620	0	3582	700	0.195421552205472	Extracellular_region	2	2	-216.6	0.0820689788258042	0.00240970804662879	0.00453339263877044
ENST00000623297.1	ENSG00000280179.1	lncRNA	3013	2820.08	ENST00000623297	0	CH507-42P11.6	17.0498832225557	3879	3013	0.776746584171178	Extracellular_region	3	4	-1294	0.122499283335357	5.65740978007841e-06	1.48332274060084e-05
ENST00000623301.1	ENSG00000226791.8	lncRNA	1055	862.08	ENST00000623301	0	LINC02611	4.52586206896552	10553	1055	0.0999715720648157	Extracellular_region	6	10	-294.6	0.000882090234622441	0.974025649285258	0.979046897400913
ENST00000623306.3	ENSG00000189223.15	lncRNA	840	647.229	ENST00000623306	0	PAX8-AS1	32.5151001633798	27910	840	0.0300967395198853	Extracellular_region	5	8	-262.8	-0.0151619144651952	0.575691143434364	0.633878974396062
ENST00000623312.1	ENSG00000279727.1	lncRNA	492	300.065	ENST00000623312	1	LINC02033	8.12167250220648	2158	492	0.227988878591288	Extracellular_region	2	2	-81.9	0.034661673959203	0.200609041940277	0.25604423674829
ENST00000623313.1	ENSG00000280145.3	lncRNA	596	403.413	ENST00000623313	0	ENSG00000280145	32.2706006279502	38490	596	0.0154845414393349	Nucleus	4	6	-196.3	-0.0786527888657754	0.00364048775720684	0.00666780701398389
ENST00000623320.1	ENSG00000278907.1	lncRNA	592	399.422	ENST00000623320	1	ENSG00000278907	18.2930357866718	592	592	1	Extracellular_region	1	0	-187.8	0.145594000192801	6.55399392585457e-08	2.08943787031809e-07
ENST00000623324.1	ENSG00000280145.3	lncRNA	936	743.186	ENST00000623324	0	ENSG00000280145	11.14438891597	3392	936	0.275943396226415	Extracellular_region	3	4	-227	-0.0244699723026636	0.36632832511337	0.431648764470259
ENST00000623325.1	ENSG00000280241.4	lncRNA	497	305.014	ENST00000623325	0	ENSG00000280241	0	67641	497	0.0073476146124392	Extracellular_region	3	4	-112.6	-0.260115820164806	1.51351855007565e-22	1.54797650673417e-21
ENST00000623334.3	ENSG00000277661.4	lncRNA	466	274.459	ENST00000623334	1	ENSG00000277661	3.33629843018293	40459	466	0.0115178328678415	Extracellular_region	4	6	-151.2	0.0522036788883547	0.0538227782094744	0.079590465550599
ENST00000623336.1	ENSG00000280029.4	lncRNA	402	212.248	ENST00000623336	0	ENSG00000280029	13.5554475959108	1336	402	0.300898203592814	Extracellular_region	2	2	-110.4	0.035724118075172	0.187145114198204	0.240948431706958
ENST00000623342.1	ENSG00000279078.1	lncRNA	2481	2288.08	ENST00000623342	1	SND1-IT1	79.4440651401787	2481	2481	1	Extracellular_region	1	0	-690.9	0.275408737147596	3.50220612376126e-25	4.25596686390071e-24
ENST00000623343.1	ENSG00000223891.7	lncRNA	827	634.234	ENST00000623343	0	OSER1-DT	45.9800004448649	10174	827	0.0812856300373501	Nucleus	4	6	-261.5	0.0500410311612458	0.0645625017064223	0.0937207660944347
ENST00000623347.1	ENSG00000280018.4	lncRNA	897	704.207	ENST00000623347	0	ENSG00000280018	13.0419872104872	3364	897	0.266646848989298	Extracellular_region	3	4	-213.7	-0.0740795546888229	0.00617780356727328	0.0108980498550654
ENST00000623349.3	ENSG00000237435.10	lncRNA	627	434.353	ENST00000623349	0	LINC02790	0	30681	627	0.020436100518236	Extracellular_region	5	8	-153.7	-0.043355205240029	0.109358597542971	0.150053292493664
ENST00000623351.1	ENSG00000230615.8	lncRNA	482	290.211	ENST00000623351	0	ENSG00000230615	14.4460614168605	9831	482	0.0490285830536059	Extracellular_region	2	2	-170.1	0.0815984183066276	0.0025529171692856	0.00478543751561209
ENST00000623360.1	ENSG00000176753.5	lncRNA	2129	1936.08	ENST00000623360	1	PAK6-AS1	15.2422408528946	2247	2129	0.947485536270583	Extracellular_region	2	2	-851.3	-0.213533903867992	1.53471113369705e-15	9.40676877832415e-15
ENST00000623367.1	ENSG00000258729.2	lncRNA	1677	1484.08	ENST00000623367	0	ENSG00000258729	0	1677	1677	1	Extracellular_region	1	0	-449.3	0.150015233779602	2.56333810516957e-08	8.50259867459445e-08
ENST00000623370.2	ENSG00000279851.2	lncRNA	1942	1749.08	ENST00000623370	0	ENSG00000279851	2.64743500051313	6757	1942	0.287405653396478	Extracellular_region	2	2	-767.8	0.11400895904724	2.42059965603473e-05	5.91799071211519e-05
ENST00000623374.1	ENSG00000277991.4	lncRNA	7632	7439.08	ENST00000623374	0	ENSG00000277991	57.4501755121995	9781	7632	0.780288314078315	Extracellular_region	2	2	-2006.4	0.0151273140249571	0.576562905363906	0.634694569834365
ENST00000623391.1	ENSG00000280341.1	lncRNA	6114	5921.08	ENST00000623391	1	ENSG00000280341	0	6114	6114	1	Extracellular_region	1	0	-1701.1	0.23438468058103	1.72241497483418e-18	1.32305526506543e-17
ENST00000623394.3	ENSG00000277067.4	lncRNA	777	584.252	ENST00000623394	0	ENSG00000277067	5.86158192090395	34660	777	0.0224177726485863	Extracellular_region	4	6	-210.4	-0.0819053940411289	0.00245863829193738	0.00461987779600786
ENST00000623395.3	ENSG00000226397.8	lncRNA	1516	1323.08	ENST00000623395	0	LINC02909	0	4016	1516	0.377490039840637	Extracellular_region	4	6	-443.4	0.00632655164878154	0.815351131534558	0.847138252480844
ENST00000623405.3	ENSG00000275496.4	lncRNA	572	379.488	ENST00000623405	0	ENSG00000275496	34.566524838333	36583	572	0.0156356777738294	Extracellular_region	3	4	-166.2	-0.0229680157091045	0.396488876471679	0.462045442946265
ENST00000623407.1	ENSG00000279068.1	lncRNA	566	373.514	ENST00000623407	1	ENSG00000279068	48.9330892833306	6174	566	0.0916747651441529	Extracellular_region	3	4	-136	-0.0365958740663499	0.176605214399138	0.229062869982086
ENST00000623409.1	ENSG00000278932.5	lncRNA	580	387.457	ENST00000623409	0	ENSG00000278932	33.4529458764152	2719	580	0.213313718278779	Extracellular_region	2	2	-183.7	0.165505804663711	7.66902248002981e-10	2.92582945119944e-09
ENST00000623418.1	ENSG00000149443.7	lncRNA	606	413.383	ENST00000623418	1	SCP2D1-AS1	0.314465408805032	20426	606	0.0296680701067267	Extracellular_region	3	4	-176.8	-0.0845616144126214	0.0017663280388487	0.00338964117183095
ENST00000623420.1	ENSG00000279927.1	lncRNA	3578	3385.08	ENST00000623420	1	ENSG00000279927	0	3578	3578	1	Extracellular_region	1	0	-1191.94	0.0222420527756167	0.411588436112146	0.477116503088417
ENST00000623422.1	ENSG00000279298.1	lncRNA	1080	887.08	ENST00000623422	1	ENSG00000279298	0	1080	1080	1	Extracellular_region	1	0	-268.4	0.0168411480422145	0.534148664275769	0.595037570660865
ENST00000623424.2	ENSG00000279249.3	lncRNA	3123	2930.08	ENST00000623424	0	ENSG00000279249	0	68468	3123	0.0456125489279664	Extracellular_region	5	8	-1131.8	0.0676951401092891	0.0123620590815352	0.0207202216881884
ENST00000623425.3	ENSG00000235790.7	lncRNA	667	474.309	ENST00000623425	0	PEF1-AS1	9.81867419066606	15076	667	0.0442425046431414	Nucleus	5	8	-228.8	-0.04915749390404	0.069431449178987	0.100072857235908
ENST00000623430.1	ENSG00000267757.4	lncRNA	886	693.208	ENST00000623430	0	EML2-AS1	5.55677797194881	1150	886	0.770434782608696	Extracellular_region	3	4	-368.6	0.329613261551944	5.93777100369781e-36	1.30226162671247e-34
ENST00000623433.3	ENSG00000224609.8	lncRNA	778	585.252	ENST00000623433	0	FGGY-DT	6.01282309735134	75730	778	0.0102733394955764	Extracellular_region	4	6	-208.6	0.015420823641484	0.56918771672373	0.62778750737751
ENST00000623436.3	ENSG00000274333.4	lncRNA	835	642.23	ENST00000623436	0	ENSG00000274333	18.1416191555736	37015	835	0.0225584222612454	Extracellular_region	2	2	-279.7	-0.229927737348292	7.79193641681023e-18	5.69740607554858e-17
ENST00000623439.1	ENSG00000279072.1	lncRNA	648	455.33	ENST00000623439	0	ENSG00000279072	0	648	648	1	Extracellular_region	1	0	-285	0.00229757987126404	0.932413623583034	0.945082539651137
ENST00000623440.1	ENSG00000279175.1	lncRNA	13454	13261.08	ENST00000623440	1	ENSG00000279175	25.7144182320113	13454	13454	1	Nucleus	1	0	-4488.4	0.323656123412053	1.17713159376843e-34	2.42322936738816e-33
ENST00000623446.1	ENSG00000280199.1	lncRNA	1880	1687.08	ENST00000623446	1	ENSG00000280199	0	1880	1880	1	Extracellular_region	1	0	-745.5	0.101336804268274	0.000176688276633281	0.000388956337031462
ENST00000623447.3	ENSG00000230768.9	lncRNA	652	459.322	ENST00000623447	0	LINC01676	0	15965	652	0.0408393360476041	Extracellular_region	4	6	-162.2	-0.0312507672441526	0.248577267813164	0.308693152177699
ENST00000623449.3	ENSG00000274333.4	lncRNA	560	367.549	ENST00000623449	0	ENSG00000274333	40.684102713284	36520	560	0.0153340635268346	Nucleus	4	6	-176.3	-0.0518674542705884	0.0553874863507082	0.0816815832917978
ENST00000623463.2	ENSG00000279458.2	lncRNA	498	306.003	ENST00000623463	0	ENSG00000279458	0	11868	498	0.0419615773508595	Extracellular_region	5	8	-182.5	-0.0360824239839849	0.182758211751613	0.236069177904946
ENST00000623471.1	ENSG00000276255.2	lncRNA	2642	2449.08	ENST00000623471	1	LINC02809	38.2163088375887	2642	2642	1	Nucleus	1	0	-1083.8	-0.017219531226747	0.525001001409356	0.586386800745846
ENST00000623483.2	ENSG00000279145.2	lncRNA	5362	5169.08	ENST00000623483	1	ENSG00000279145	15.6116590746806	5362	5362	1	Extracellular_region	1	0	-1470.08	0.0196875250602216	0.467362255507375	0.531518275516338
ENST00000623484.1	ENSG00000236830.8	lncRNA	392	202.738	ENST00000623484	0	CBR3-AS1	62.2423786245637	23534	392	0.016656751933373	Nucleus	2	2	-144.5	0.103935953623205	0.000119615493969528	0.000268983266959316
ENST00000623490.1	ENSG00000279714.1	lncRNA	2205	2012.08	ENST00000623490	1	ENSG00000279714	0	2205	2205	1	Extracellular_region	1	0	-992.2	-0.0323003213973721	0.233032907997024	0.291761068101152
ENST00000623496.1	ENSG00000284294.1	lncRNA	228	65.663	ENST00000623496	0	ENSG00000284294	0	1849	228	0.123309897241752	Extracellular_region	2	2	-52.9	0.0588144175293069	0.0297921886437892	0.0464893985327214
ENST00000623502.1	ENSG00000214900.12	lncRNA	975	782.18	ENST00000623502	0	LINC01588	21.5004739823246	8993	975	0.108417658178583	Extracellular_region	5	8	-390.3	0.255632957987404	8.3257991354366e-22	8.08771515457523e-21
ENST00000623503.1	ENSG00000236911.6	lncRNA	666	473.309	ENST00000623503	1	ENSG00000236911	0	36588	666	0.0182026894063627	Extracellular_region	5	8	-174.2	0.109154461456898	5.31792520303237e-05	0.000124836579458626
ENST00000623506.1	ENSG00000275496.4	lncRNA	757	564.255	ENST00000623506	0	ENSG00000275496	27.8360912262229	34721	757	0.021802367443334	Extracellular_region	4	6	-207.5	-0.105420628104927	9.53341019687744e-05	0.000216981552972996
ENST00000623511.1	ENSG00000279516.2	lncRNA	1970	1777.08	ENST00000623511	0	FAM230C	12.4057344904782	36728	1970	0.0536375517316489	Extracellular_region	8	14	-611.6	0.136381483655654	4.24187174683737e-07	1.24906566596422e-06
ENST00000623515.2	ENSG00000279873.2	lncRNA	1646	1453.08	ENST00000623515	0	LINC01126	21.5460601110219	1646	1646	1	Extracellular_region	1	0	-663.1	-0.047722666251389	0.0779770704422433	0.111110139499561
ENST00000623529.1	ENSG00000177234.7	lncRNA	2160	1967.08	ENST00000623529	0	LINC01561	5.87275189979732	2160	2160	1	Extracellular_region	1	0	-817.8	0.0723977604517866	0.007453725631492	0.0129738713111925
ENST00000623543.1	ENSG00000280007.1	lncRNA	20396	20203.08	ENST00000623543	1	ENSG00000280007	33.7722025634933	20396	20396	1	Nucleus	1	0	-7941.77	0.309296028009115	1.20238088920793e-31	2.1250963083656e-30
ENST00000623548.1	ENSG00000279636.2	lncRNA	1126	933.08	ENST00000623548	1	LINC00216	78.5199558737353	1126	1126	1	Extracellular_region	1	0	-210.2	0.054703421873786	0.0433078174046375	0.0654000517966701
ENST00000623549.1	ENSG00000280191.3	lncRNA	475	283.313	ENST00000623549	0	LINC01669	7.38482384823849	2655	475	0.178907721280603	Extracellular_region	3	4	-185.7	0.0394257782371551	0.145433348940773	0.193050279503425
ENST00000623559.1	ENSG00000279321.1	lncRNA	676	483.306	ENST00000623559	1	ENSG00000279321	0	1486	676	0.454912516823688	Mitochondria	3	4	-164.4	0.115332031181222	1.94246933905048e-05	4.80031153581375e-05
ENST00000623565.3	ENSG00000082929.8	lncRNA	873	680.216	ENST00000623565	0	LINC01587	2.42366024686266	2646	873	0.329931972789116	Extracellular_region	3	4	-228.7	0.232067824415662	3.78965837829784e-18	2.83689688468355e-17
ENST00000623569.1	ENSG00000280213.1	lncRNA	3602	3409.08	ENST00000623569	1	UCKL1-AS1	40.4871626564371	3602	3602	1	Nucleus	1	0	-1584.8	0.428534098776226	4.44713024349277e-62	2.73281371518556e-60
ENST00000623570.1	ENSG00000279987.1	lncRNA	1181	988.08	ENST00000623570	0	ENSG00000279987	0	1181	1181	1	Extracellular_region	1	0	-394.4	0.262729777738873	5.51515018672762e-23	5.79876539212488e-22
ENST00000623572.1	ENSG00000280445.1	lncRNA	455	263.657	ENST00000623572	0	ENSG00000280445	0	5221	455	0.0871480559279832	Mitochondria	2	2	-119.4	-0.0469259324604471	0.0830801110299864	0.11754177062379
ENST00000623575.3	ENSG00000275496.4	lncRNA	579	386.459	ENST00000623575	0	ENSG00000275496	30.8441194230754	34715	579	0.0166786691631859	Extracellular_region	3	4	-161.3	-0.0684792637036579	0.0113841099516545	0.0192081122995023
ENST00000623579.3	ENSG00000236830.8	lncRNA	651	458.324	ENST00000623579	0	CBR3-AS1	71.7714636681192	13519	651	0.0481544492935868	Nucleus	4	6	-218.9	-0.102525897515662	0.000147974252587186	0.000328909556207935
ENST00000623581.1	ENSG00000280336.1	lncRNA	663	470.312	ENST00000623581	1	ENSG00000280336	12.1709247509881	663	663	1	Extracellular_region	1	0	-154.6	0.337001980757047	1.33078865795176e-37	3.16801850107186e-36
ENST00000623587.1	ENSG00000279784.1	lncRNA	307	125.594	ENST00000623587	1	ENSG00000279784	0	1816	307	0.169052863436123	Extracellular_region	2	2	-79.3	-0.0244496273015196	0.366727073086212	0.432050727571195
ENST00000623604.2	ENSG00000278923.2	lncRNA	607	414.382	ENST00000623604	0	ENSG00000278923	0	9754	607	0.0622308796391224	Extracellular_region	2	2	-155.5	0.0398500776715384	0.141147048858435	0.188021321508514
ENST00000623609.1	ENSG00000228852.6	lncRNA	355	168.183	ENST00000623609	0	ENSG00000228852	27.1895403194398	3208	355	0.110660847880299	Extracellular_region	2	2	-52.3	0.071544443059462	0.00818741747434857	0.0141546158729676
ENST00000623615.1	ENSG00000279047.4	lncRNA	575	382.475	ENST00000623615	0	ENSG00000279047	49.8176260064668	776	575	0.740979381443299	Extracellular_region	2	2	-171.9	0.192874029244812	6.62492631111189e-13	3.27761849803224e-12
ENST00000623637.1	ENSG00000277991.4	lncRNA	429	238.303	ENST00000623637	0	ENSG00000277991	81.7456761859305	5466	429	0.0784851811196487	Extracellular_region	2	2	-108.6	-0.043392692928566	0.109052063259059	0.149683291630503
ENST00000623638.1	ENSG00000236830.8	lncRNA	885	692.208	ENST00000623638	0	CBR3-AS1	71.1976188923419	14066	885	0.062917673823404	Nucleus	2	2	-291	0.0602699363649426	0.0259665396690802	0.0409794208663611
ENST00000623640.1	ENSG00000177410.13	lncRNA	732	539.261	ENST00000623640	0	ZFAS1	65.2902752430128	2008	732	0.364541832669323	Extracellular_region	2	2	-207.7	0.271980305247438	1.41287908549435e-24	1.65216487356922e-23
ENST00000623643.1	ENSG00000277991.4	lncRNA	468	276.422	ENST00000623643	0	ENSG00000277991	60.9871369650343	3376	468	0.138625592417062	Nucleus	3	4	-113.7	0.00797041166131008	0.768598220943588	0.807130046116354
ENST00000623647.1	ENSG00000236830.8	lncRNA	815	622.245	ENST00000623647	0	CBR3-AS1	74.249243381201	6067	815	0.134333278391297	Extracellular_region	3	4	-264.9	0.219428992775114	2.40973328751548e-16	1.5747457662264e-15
ENST00000623650.4	ENSG00000203875.13	lncRNA	1425	1232.08	ENST00000623650	0	SNHG5	32.2263149644877	13334	1425	0.106869656517174	Extracellular_region	3	4	-400	-0.167834949618634	4.39134997803953e-10	1.71100563413267e-09
ENST00000623655.2	ENSG00000280303.2	lncRNA	2003	1810.08	ENST00000623655	1	ERICD	17.826863148343	2003	2003	1	Nucleus	1	0	-684.9	-0.0996740208716671	0.000225702861024906	0.000490033997951772
ENST00000623663.2	ENSG00000280425.2	lncRNA	4969	4776.08	ENST00000623663	0	ENSG00000280425	8.57228851660557	5235	4969	0.949188156638013	Extracellular_region	2	2	-1926.2	0.209690511125806	4.98515411334552e-15	2.93175456744059e-14
ENST00000623664.1	ENSG00000278996.1	lncRNA	2498	2305.08	ENST00000623664	1	ENSG00000278996	19.9400364180967	30027	2498	0.0831917940520198	Extracellular_region	7	12	-867.1	0.256161207665228	6.82219397895263e-22	6.66699727884556e-21
ENST00000623667.2	ENSG00000234350.6	lncRNA	2258	2065.08	ENST00000623667	0	ENSG00000234350	17.8681871838385	43056	2258	0.0524433296172427	Nucleus	4	6	-683.4	0.265785801471151	1.66995488786472e-23	1.81742764354732e-22
ENST00000623673.1	ENSG00000221990.5	lncRNA	1663	1470.08	ENST00000623673	1	EXOC3-AS1	25.7133311747091	1663	1663	1	Extracellular_region	1	0	-663	-0.104574785657724	0.000108528800928696	0.000245318526601257
ENST00000623678.1	ENSG00000279998.1	lncRNA	1612	1419.08	ENST00000623678	1	ENSG00000279998	0.350287714898782	22706	1612	0.0709944508059544	Extracellular_region	3	4	-456.8	0.0875867385664576	0.00119851375653084	0.00235729258784435
ENST00000623684.1	ENSG00000279182.1	lncRNA	991	798.179	ENST00000623684	1	ENSG00000279182	12.2340439729274	991	991	1	Nucleus	1	0	-432.14	0.109177493670397	5.29850255286318e-05	0.000124405821887691
ENST00000623686.1	ENSG00000221953.5	lncRNA	2258	2065.08	ENST00000623686	0	LINC02897	2.55412299848514	2258	2258	1	Extracellular_region	1	0	-1052.4	-0.0265008334618578	0.327890298505202	0.392301287903939
ENST00000623689.3	ENSG00000237938.5	lncRNA	684	491.3	ENST00000623689	0	ENSG00000237938	40.3310093673992	12141	684	0.0563380281690141	Nucleus	4	6	-250.1	0.056414365931698	0.0371574212641682	0.056872160504018
ENST00000623702.1	ENSG00000227011.4	lncRNA	835	642.23	ENST00000623702	0	LINC02876	0	2133	835	0.391467416783872	Extracellular_region	4	6	-206.3	-0.044406940449043	0.101013357893619	0.139877771618274
ENST00000623705.1	ENSG00000278921.2	lncRNA	1396	1203.08	ENST00000623705	1	EPB41L4A-DT	4.0268087837556	1396	1396	1	Nucleus	1	0	-608.4	-0.4128535900617	2.56551131407825e-57	1.34159659830103e-55
ENST00000623710.1	ENSG00000279762.3	lncRNA	583	390.446	ENST00000623710	0	ENSG00000279762	10.051108222978	12003	583	0.0485711905356994	Extracellular_region	3	4	-270	0.0486972346588928	0.072084779899346	0.103507538523984
ENST00000623717.1	ENSG00000279954.1	lncRNA	3316	3123.08	ENST00000623717	0	ENSG00000279954	23.4343751925851	3316	3316	1	Extracellular_region	1	0	-1403.1	0.0530441072182501	0.0500722017622941	0.0745677172363237
ENST00000623720.1	ENSG00000279751.1	lncRNA	458	266.6	ENST00000623720	1	ENSG00000279751	0	1809	458	0.253178551686014	Nucleus	2	2	-111.3	0.0164574414471808	0.543506411369896	0.603766266928143
ENST00000623721.3	ENSG00000229956.11	lncRNA	1133	940.08	ENST00000623721	0	ZRANB2-AS2	10.0617343270538	81273	1133	0.0139406691029001	Mitochondria	8	14	-280	0.0375433961669517	0.165657521082498	0.216486440696733
ENST00000623723.1	ENSG00000279064.1	lncRNA	457	265.62	ENST00000623723	0	ENSG00000279064	0	2453	457	0.186302486750917	Extracellular_region	2	2	-122.4	0.06809562699062	0.0118536602319462	0.0199372456157226
ENST00000623726.1	ENSG00000279738.1	lncRNA	19416	19223.08	ENST00000623726	1	ENSG00000279738	14.4493879755785	19416	19416	1	Extracellular_region	1	0	-9173.9	0.161294903504353	2.05994798058825e-09	7.56721862703467e-09
ENST00000623735.2	ENSG00000128254.16	lncRNA	1257	1064.08	ENST00000623735	0	YWHAH-AS1	17.4960043994107	11840	1257	0.106165540540541	Nucleus	3	4	-430.2	0.0444235140233323	0.100886025640949	0.139718132402021
ENST00000623738.3	ENSG00000278903.4	lncRNA	665	472.31	ENST00000623738	0	ENSG00000278903	32.4488844534386	38547	665	0.0172516667963784	Nucleus	4	6	-216.9	-0.0326800988037738	0.227581597863369	0.285798426751017
ENST00000623740.1	ENSG00000280395.1	lncRNA	3693	3500.08	ENST00000623740	1	ENSG00000280395	0	3693	3693	1	Extracellular_region	1	0	-1040.1	0.0247367138730458	0.361125388499771	0.426409370299243
ENST00000623741.3	ENSG00000279047.4	lncRNA	500	307.978	ENST00000623741	0	ENSG00000279047	11.5020187790327	45438	500	0.0110040054579867	Nucleus	4	6	-153	0.0104461660572778	0.69979292056534	0.746283721145297
ENST00000623749.1	ENSG00000259002.2	lncRNA	952	759.183	ENST00000623749	0	ENSG00000259002	0	4590	952	0.207407407407407	Nucleus	3	4	-284.7	0.110049864877332	4.61037246618012e-05	0.000109040538522775
ENST00000623753.1	ENSG00000279669.1	lncRNA	388	198.944	ENST00000623753	1	ENSG00000279669	15.1572276397003	11166	388	0.0347483431846677	Extracellular_region	2	2	-136.2	0.0637046371376172	0.0185795845483083	0.030138177101711
ENST00000623759.1	ENSG00000278869.1	lncRNA	877	684.213	ENST00000623759	1	ENSG00000278869	12.5148180841085	877	877	1	Nucleus	1	0	-385.7	0.176814896776186	4.75222185952473e-11	2.01464590768895e-10
ENST00000623760.1	ENSG00000279712.1	lncRNA	9537	9344.08	ENST00000623760	1	ENSG00000279712	50.9932086804083	9537	9537	1	Extracellular_region	1	0	-3252.3	0.388828532858646	1.69145459391082e-50	6.90332878682247e-49
ENST00000623764.1	ENSG00000279949.1	lncRNA	559	366.557	ENST00000623764	0	ENSG00000279949	6.97930694218321	559	559	1	Mitochondria	1	0	-135.5	0.260819843647688	1.15448923583053e-22	1.18901259448129e-21
ENST00000623772.1	ENSG00000187013.4	lncRNA	1530	1337.08	ENST00000623772	1	LINC02875	3.38092020755261	1530	1530	1	Extracellular_region	1	0	-809.5	-0.202368942293537	4.41713120768234e-14	2.40478489702693e-13
ENST00000623783.1	ENSG00000277991.4	lncRNA	1974	1781.08	ENST00000623783	0	ENSG00000277991	59.9436579085045	6063	1974	0.325581395348837	Extracellular_region	2	2	-530.5	0.0754408137599607	0.00529281681787137	0.0094401313339805
ENST00000623786.2	ENSG00000235790.7	lncRNA	728	535.262	ENST00000623786	0	PEF1-AS1	6.75376064614194	4031	728	0.18060034730836	Extracellular_region	3	4	-225.8	-0.124160552003579	4.20801631286157e-06	1.11861155818833e-05
ENST00000623789.1	ENSG00000278920.1	lncRNA	16698	16505.08	ENST00000623789	1	ENSG00000278920	8.17759035969846	16698	16698	1	Nucleus	1	0	-7419.04	0.126774792437452	2.62095391127106e-06	7.12155407372503e-06
ENST00000623791.3	ENSG00000235790.7	lncRNA	695	502.289	ENST00000623791	0	PEF1-AS1	27.5331587491469	15698	695	0.0442731558160275	Nucleus	5	8	-222.1	0.156534767232468	6.1035587927708e-09	2.14615541137219e-08
ENST00000623794.3	ENSG00000279579.3	lncRNA	845	652.227	ENST00000623794	0	LINC01666	8.86516408836	2259	845	0.374059318282426	Extracellular_region	2	2	-320.3	0.200998073833614	6.58559486904893e-14	3.53625229655007e-13
ENST00000623797.3	ENSG00000277991.4	lncRNA	558	365.562	ENST00000623797	0	ENSG00000277991	57.6867541903822	3554	558	0.157006190208216	Extracellular_region	3	4	-117.9	-0.0116893784018824	0.666109384851058	0.716353652471464
ENST00000623808.4	ENSG00000228794.11	lncRNA	1603	1410.08	ENST00000623808	0	LINC01128	72.2052284999138	27565	1603	0.0581534554688917	Extracellular_region	5	8	-450.9	-0.0693380641657638	0.0103923025108198	0.0176569957076649
ENST00000623814.1	ENSG00000279914.1	lncRNA	1298	1105.08	ENST00000623814	1	ENSG00000279914	0	1298	1298	1	Extracellular_region	1	0	-394.1	0.00316664443167815	0.906949077960276	0.92427078175959
ENST00000623837.1	ENSG00000278925.1	lncRNA	618	425.365	ENST00000623837	1	ENSG00000278925	12.0432464203191	618	618	1	Extracellular_region	1	0	-145.8	0.0367555044235762	0.174724046484863	0.226876682295415
ENST00000623859.1	ENSG00000279072.1	lncRNA	648	455.33	ENST00000623859	0	ENSG00000279072	0	2489	648	0.260345520289273	Extracellular_region	3	4	-313.1	-0.019949402502762	0.461458828943944	0.525801608481218
ENST00000623860.3	ENSG00000280441.3	lncRNA	2520	2327.08	ENST00000623860	0	ENSG00000280441	13.3028974861851	30003	2520	0.083991600839916	Extracellular_region	7	12	-868.2	-0.154589203820909	9.4259313399028e-09	3.25737748171286e-08
ENST00000623861.1	ENSG00000279317.3	lncRNA	1285	1092.08	ENST00000623861	0	ENSG00000279317	0	1285	1285	1	Extracellular_region	1	0	-326	0.111198901046936	3.83244916585517e-05	9.14963742119128e-05
ENST00000623867.1	ENSG00000234350.6	lncRNA	132	16.308	ENST00000623867	0	ENSG00000234350	12.7917223776618	39836	132	0.00331358570137564	Extracellular_region	2	2	-43.8	-0.0246057739002309	0.3636736319128	0.428977338022049
ENST00000623884.1	ENSG00000279068.1	lncRNA	566	373.514	ENST00000623884	0	ENSG00000279068	48.8834481898905	4990	566	0.113426853707415	Extracellular_region	2	2	-145.4	0.0961622924987287	0.000373979708615493	0.000788588408018214
ENST00000623885.1	ENSG00000280005.1	lncRNA	459	267.581	ENST00000623885	1	ENSG00000280005	0	459	459	1	Extracellular_region	1	0	-108.3	0.0323443922268617	0.232395613758111	0.291072404643776
ENST00000623887.1	ENSG00000274333.4	lncRNA	1974	1781.08	ENST00000623887	0	ENSG00000274333	0	6063	1974	0.325581395348837	Extracellular_region	2	2	-530.5	0.13106259378033	1.18121902426481e-06	3.32674280326393e-06
ENST00000623888.1	ENSG00000279085.1	lncRNA	5388	5195.08	ENST00000623888	1	ENSG00000279085	34.6041307099261	5388	5388	1	Extracellular_region	1	0	-1672.8	0.244088298173774	5.77178627930887e-20	4.92246151072096e-19
ENST00000623892.1	ENSG00000280164.1	lncRNA	1032	839.08	ENST00000623892	1	ENSG00000280164	16.5657158526714	3398	1032	0.303708063566804	Extracellular_region	3	4	-253.6	0.0857803629942842	0.00151300147471546	0.00293175335883936
ENST00000623896.1	ENSG00000278927.1	lncRNA	1052	859.08	ENST00000623896	0	ENSG00000278927	0	3207	1052	0.328032429061428	Extracellular_region	3	4	-406.1	0.0926894128556967	0.000606389207098539	0.00124196469415591
ENST00000623901.4	ENSG00000203875.13	lncRNA	1231	1038.08	ENST00000623901	0	SNHG5	24.0077105862733	17806	1231	0.0691339997753566	Extracellular_region	7	12	-387.6	0.0396192322328969	0.143466874328763	0.190745330116767
ENST00000623910.4	ENSG00000203875.13	lncRNA	961	768.183	ENST00000623910	0	SNHG5	42.9585973364725	1672	961	0.574760765550239	Extracellular_region	5	8	-312	-0.104966395644213	0.000102219197868358	0.000231768352864143
ENST00000623914.3	ENSG00000274333.4	lncRNA	596	403.413	ENST00000623914	0	ENSG00000274333	32.4538121608307	61178	596	0.00974206414070417	Nucleus	4	6	-153.4	-0.134334060160242	6.32109451391423e-07	1.8297119804798e-06
ENST00000623935.1	ENSG00000234899.11	lncRNA	1563	1370.08	ENST00000623935	0	SOX9-AS1	11.3731155672717	17258	1563	0.0905666937072662	Nucleus	3	4	-487.5	0.197649416439775	1.72621204376938e-13	8.95830002410557e-13
ENST00000623943.2	ENSG00000275765.6	lncRNA	1185	992.08	ENST00000623943	0	ENSG00000275765	17.4956569156549	1726	1185	0.686558516801854	Nucleus	2	2	-463.5	-0.154145917093526	1.03991815031182e-08	3.57877915726117e-08
ENST00000623946.1	ENSG00000277661.4	lncRNA	461	269.543	ENST00000623946	0	ENSG00000277661	0.688705234159779	27803	461	0.0165809445023918	Extracellular_region	4	6	-136.8	-0.0531013618472578	0.0498248585923005	0.0742361433945643
ENST00000623947.1	ENSG00000280025.1	lncRNA	4254	4061.08	ENST00000623947	1	ENSG00000280025	0	4254	4254	1	Extracellular_region	1	0	-1222.4	0.159265395788232	3.28631069451819e-09	1.18486716965979e-08
ENST00000623950.1	ENSG00000280145.3	lncRNA	406	216.065	ENST00000623950	0	ENSG00000280145	0	3414	406	0.11892208553017	Nucleus	3	4	-81.1	0.0646695441343451	0.0168672993623437	0.027575372951746
ENST00000623966.1	ENSG00000279529.1	lncRNA	2717	2524.08	ENST00000623966	0	ENSG00000279529	50.585546094941	2717	2717	1	Nucleus	1	0	-957.4	0.265392267424632	1.94939431935927e-23	2.11238741651634e-22
ENST00000623970.1	ENSG00000203993.7	lncRNA	2210	2017.08	ENST00000623970	0	ARRDC1-AS1	57.4650129463926	3465	2210	0.637806637806638	Extracellular_region	2	2	-958.7	0.240026329775941	2.43595120016233e-19	1.9876353002973e-18
ENST00000623971.3	ENSG00000136275.10	lncRNA	647	454.331	ENST00000623971	0	PKD1L1-AS1	0.51622418879056	24540	647	0.0263651181744091	Extracellular_region	3	4	-164.97	0.168003833339781	4.21606818372643e-10	1.64550106712034e-09
ENST00000623980.1	ENSG00000279110.1	lncRNA	13120	12927.08	ENST00000623980	1	ENSG00000279110	56.8610435042656	13120	13120	1	Extracellular_region	1	0	-5080.74	0.368014901189252	4.94707939407648e-45	1.62696447254401e-43
ENST00000623983.1	ENSG00000280095.1	lncRNA	476	284.299	ENST00000623983	0	ENSG00000280095	0	1393	476	0.341708542713568	Extracellular_region	2	2	-178.2	0.212860021591218	1.889957692998e-15	1.15074452317298e-14
ENST00000623989.4	ENSG00000278903.4	lncRNA	959	766.183	ENST00000623989	0	ENSG00000278903	36.9883108315803	3360	959	0.285416666666667	Extracellular_region	2	2	-238.7	-0.185586651146281	4.82942710118253e-12	2.2296868343408e-11
ENST00000623995.1	ENSG00000279472.1	lncRNA	467	275.442	ENST00000623995	0	ENSG00000279472	55.8914873378931	4521	467	0.103295731032957	Extracellular_region	2	2	-135.5	0.0780578840134262	0.00390567863008776	0.00711797632562208
ENST00000624001.2	ENSG00000277870.5	lncRNA	714	521.275	ENST00000624001	0	FAM230A	1.47946957898733	65170	714	0.0109559613319012	Mitochondria	6	10	-207.1	0.280764227386492	3.80766215595369e-26	4.91719043642782e-25
ENST00000624009.3	ENSG00000204054.14	lncRNA	663	470.312	ENST00000624009	0	LINC00963	54.6225095538183	17428	663	0.0380422308928162	Extracellular_region	4	6	-236.9	0.00641795198601637	0.81273261560394	0.844900672378193
ENST00000624012.1	ENSG00000225313.5	lncRNA	1047	854.08	ENST00000624012	0	ENSG00000225313	27.5396746020316	11403	1047	0.0918179426466719	Extracellular_region	2	2	-334.9	0.136421145095706	4.20897782437692e-07	1.23979943217903e-06
ENST00000624034.1	ENSG00000196366.3	lncRNA	2573	2380.08	ENST00000624034	1	C9orf163	8.0368111646459	2573	2573	1	Extracellular_region	1	0	-1238.4	0.121942907097475	6.24164325370364e-06	1.6285783716909e-05
ENST00000624050.1	ENSG00000229956.11	lncRNA	629	436.353	ENST00000624050	0	ZRANB2-AS2	7.93690406111805	26471	629	0.0237618525934041	Extracellular_region	6	10	-163.2	-0.033948628311195	0.210032865715658	0.266573102808034
ENST00000624051.1	ENSG00000279072.1	lncRNA	648	455.33	ENST00000624051	0	ENSG00000279072	0	939	648	0.690095846645367	Extracellular_region	3	4	-308	0.0145153128488348	0.592084126699591	0.648985005150253
ENST00000624052.1	ENSG00000278932.5	lncRNA	196	46.389	ENST00000624052	0	ENSG00000278932	50.138268080384	2247	196	0.0872274143302181	Extracellular_region	3	4	-51.8	-0.0149041459967136	0.582200534364255	0.639883795508396
ENST00000624054.1	ENSG00000280195.1	lncRNA	1939	1746.08	ENST00000624054	0	ENSG00000280195	14.671652024276	1939	1939	1	Nucleus	1	0	-804.1	0.0583130797160328	0.0312175044864213	0.0485002995638484
ENST00000624061.1	ENSG00000279658.1	lncRNA	646	453.332	ENST00000624061	1	ENSG00000279658	61.0231785124176	37706	646	0.0171325518485122	Extracellular_region	6	10	-166.3	-0.0442519615929911	0.102210235657551	0.141343862467954
ENST00000624071.1	ENSG00000182648.14	lncRNA	651	458.324	ENST00000624071	0	LINC01006	0	651	651	1	Extracellular_region	1	0	-314.3	0.0171270393204399	0.527229635049482	0.588518092919754
ENST00000624072.1	ENSG00000279080.1	lncRNA	20397	20204.08	ENST00000624072	1	ENSG00000279080	17.3875900673304	20397	20397	1	Nucleus	1	0	-9719.87	0.225057096937912	3.91193497571425e-17	2.71217171488546e-16
ENST00000624080.1	ENSG00000236830.8	lncRNA	822	629.243	ENST00000624080	1	CBR3-AS1	54.2209969581709	43016	822	0.0191091686814209	Nucleus	3	4	-266.8	0.118812067206678	1.07656034534054e-05	2.73598557225283e-05
ENST00000624086.3	ENSG00000236830.8	lncRNA	594	401.417	ENST00000624086	0	CBR3-AS1	44.2199501689464	1206	594	0.492537313432836	Nucleus	2	2	-236	-0.065674005138922	0.0152333672960396	0.0251101398458913
ENST00000624089.1	ENSG00000278936.1	lncRNA	484	292.182	ENST00000624089	0	ENSG00000278936	4.11783740029205	730	484	0.663013698630137	Extracellular_region	2	2	-204.1	-0.0617205357406486	0.0225835987611003	0.0360617030239754
ENST00000624101.1	ENSG00000279548.1	lncRNA	2059	1866.08	ENST00000624101	1	ENSG00000279548	34.0393864236062	2059	2059	1	Extracellular_region	1	0	-620.7	0.181204373226494	1.53519050309783e-11	6.7863440200744e-11
ENST00000624102.1	ENSG00000279558.1	lncRNA	434	243.153	ENST00000624102	0	ENSG00000279558	0	6406	434	0.0677489853262566	Extracellular_region	3	4	-102.9	0.0326772632049721	0.227621960657359	0.285838369087643
ENST00000624105.1	ENSG00000280191.3	lncRNA	505	312.919	ENST00000624105	0	LINC01669	0	1160	505	0.435344827586207	Extracellular_region	2	2	-195.5	0.0727464167292371	0.00717130136916081	0.012515114684284
ENST00000624111.2	ENSG00000279685.2	lncRNA	3016	2823.08	ENST00000624111	1	MAPT-IT1	28.8686761095207	3016	3016	1	Nucleus	1	0	-1172.2	0.326055420952353	3.5632782646589e-35	7.51770526787358e-34
ENST00000624113.1	ENSG00000280191.3	lncRNA	233	68.931	ENST00000624113	0	LINC01669	7.12929636407115	2844	233	0.0819268635724332	Extracellular_region	2	2	-83.2	-0.005076333615953	0.851363382581234	0.877739057221196
ENST00000624116.1	ENSG00000279206.1	lncRNA	600	407.397	ENST00000624116	1	ENSG00000279206	14.0248506798495	600	600	1	Extracellular_region	1	0	-127.5	0.167034292444287	5.32379540712506e-10	2.06050223974536e-09
ENST00000624128.2	ENSG00000203875.13	lncRNA	1293	1100.08	ENST00000624128	0	SNHG5	22.7702006311007	17787	1293	0.0726935402260078	Extracellular_region	7	12	-423.2	-0.0349119532751089	0.197375479134805	0.252449004528176
ENST00000624135.3	ENSG00000228852.6	lncRNA	526	333.718	ENST00000624135	0	ENSG00000228852	45.3200037642612	15062	526	0.0349223210728987	Extracellular_region	2	2	-119.2	0.212616340093983	2.03739740099697e-15	1.23692924104952e-14
ENST00000624138.4	ENSG00000204054.14	lncRNA	1389	1196.08	ENST00000624138	0	LINC00963	63.5439501808886	13465	1389	0.103156331229113	Extracellular_region	3	4	-527.6	0.0998154425321271	0.000221083293580024	0.000480569782379049
ENST00000624139.3	ENSG00000279047.4	lncRNA	722	529.263	ENST00000624139	0	ENSG00000279047	3.24074074074073	16274	722	0.0443652451763549	Nucleus	3	4	-180.3	0.151561563829857	1.8338687965947e-08	6.16387967570911e-08
ENST00000624140.1	ENSG00000279168.2	lncRNA	483	291.197	ENST00000624140	0	ENSG00000279168	28.7807944723123	5978	483	0.0807962529274005	Extracellular_region	2	2	-161.4	0.048505760371355	0.0732127679385916	0.104981768121136
ENST00000624141.1	ENSG00000279571.3	lncRNA	743	550.26	ENST00000624141	1	ENSG00000279571	16.0146803950724	743	743	1	Extracellular_region	1	0	-272.4	0.0488187927217172	0.0713760799266787	0.102593346597241
ENST00000624155.2	ENSG00000279973.2	lncRNA	288	109.795	ENST00000624155	1	ENSG00000279973	13.4882772690783	1757	288	0.163915765509391	Extracellular_region	2	2	-104.2	0.0773113073726125	0.00426323277519835	0.00772262229230013
ENST00000624162.1	ENSG00000278932.5	lncRNA	517	324.79	ENST00000624162	0	ENSG00000278932	71.6699396681427	1933	517	0.267459906880497	Extracellular_region	2	2	-156.4	0.0729521875972282	0.00700915805191616	0.0122526057836756
ENST00000624165.1	ENSG00000278903.4	lncRNA	905	712.2	ENST00000624165	0	ENSG00000278903	11.4318855408376	40690	905	0.0222413369378226	Nucleus	3	4	-291.5	0.0132663404318002	0.624339486629447	0.678473982678964
ENST00000624173.1	ENSG00000279968.3	lncRNA	2685	2492.08	ENST00000624173	1	CCDC28A-AS1	24.5244219230299	48442	2685	0.0554271087073201	Extracellular_region	4	6	-695.9	0.15230349241864	1.55977741611525e-08	5.27795128420125e-08
ENST00000624176.1	ENSG00000279726.2	lncRNA	513	320.833	ENST00000624176	0	ENSG00000279726	29.2467924528958	12754	513	0.0402226752391407	Nucleus	3	4	-170.9	0.215328625512421	8.78443325773646e-16	5.48758930763857e-15
ENST00000624181.1	ENSG00000278878.1	lncRNA	674	481.308	ENST00000624181	0	ENSG00000278878	19.60091184588	2941	674	0.229173750425025	Extracellular_region	2	2	-188.5	-0.0363777403331106	0.179200139744201	0.232033120119337
ENST00000624192.1	ENSG00000280029.4	lncRNA	573	380.484	ENST00000624192	1	ENSG00000280029	16.5315856508774	105062	573	0.00545392244579391	Extracellular_region	2	2	-280	-0.0280879239878638	0.299741593221959	0.363086537966499
ENST00000624200.1	ENSG00000234350.6	lncRNA	111	9.834	ENST00000624200	0	ENSG00000234350	14.7243707349705	13005	111	0.00853517877739331	Extracellular_region	2	2	-35	-0.0287310443527526	0.28880763510146	0.351527449939492
ENST00000624215.1	ENSG00000280011.1	lncRNA	19071	18878.08	ENST00000624215	1	ENSG00000280011	0.490196078431373	19071	19071	1	Extracellular_region	1	0	-6845.26	0.0673046522755302	0.0128762453749799	0.0215137964297472
ENST00000624219.1	ENSG00000278890.1	lncRNA	5630	5437.08	ENST00000624219	1	ENSG00000278890	0	5630	5630	1	Nucleus	1	0	-1937.04	0.16808104675887	4.13822014395338e-10	1.61610174934991e-09
ENST00000624224.1	ENSG00000280418.1	lncRNA	7579	7386.08	ENST00000624224	1	ENSG00000280418	0	7579	7579	1	Extracellular_region	1	0	-3449.7	0.158415653373571	3.98912479313624e-09	1.42675216624653e-08
ENST00000624226.1	ENSG00000279321.1	lncRNA	697	504.288	ENST00000624226	0	ENSG00000279321	0	1597	697	0.436443331246086	Mitochondria	2	2	-172.3	0.0113900902850795	0.674160165644415	0.723522798302235
ENST00000624229.3	ENSG00000230768.9	lncRNA	694	501.29	ENST00000624229	0	LINC01676	0	4858	694	0.142857142857143	Extracellular_region	4	6	-181.8	-0.0021302196569775	0.937326222783446	0.94909190543788
ENST00000624232.1	ENSG00000274840.4	lncRNA	307	125.594	ENST00000624232	1	ENSG00000274840	36.0349564236045	27887	307	0.0110087137375838	Extracellular_region	3	4	-75.3	0.0951709948691524	0.000430000783003765	0.000899048916830704
ENST00000624238.3	ENSG00000278910.5	lncRNA	764	571.253	ENST00000624238	0	BANCR	0	10465	764	0.0730052556139513	Extracellular_region	4	6	-195.1	0.0381036369344573	0.159428978876167	0.209324347670888
ENST00000624255.1	ENSG00000278960.1	lncRNA	352	165.435	ENST00000624255	1	ENSG00000278960	0	352	352	1	Extracellular_region	1	0	-93.6	0.0776297523200126	0.00410724341031113	0.00745925317282265
ENST00000624259.3	ENSG00000226791.8	lncRNA	1105	912.08	ENST00000624259	1	LINC02611	4.74006116207951	9912	1105	0.111481033091203	Extracellular_region	5	8	-311.2	-0.0121939319320384	0.652624011854105	0.704255266096677
ENST00000624260.1	ENSG00000279668.3	lncRNA	1935	1742.08	ENST00000624260	0	ENSG00000279668	0	1935	1935	1	Nucleus	1	0	-578.5	0.100236203645632	0.00020785791916865	0.000453400035049133
ENST00000624261.1	ENSG00000279094.3	lncRNA	936	743.186	ENST00000624261	1	LINC01670	0	3392	936	0.275943396226415	Extracellular_region	3	4	-227	-0.050561637691811	0.0618277946028637	0.090149932577664
ENST00000624264.1	ENSG00000279217.1	lncRNA	14574	14381.08	ENST00000624264	1	ENSG00000279217	0	14574	14574	1	Nucleus	1	0	-6662.6	-0.0443192368368543	0.101689301879846	0.140708970420691
ENST00000624265.3	ENSG00000224609.8	lncRNA	582	389.45	ENST00000624265	0	FGGY-DT	8.27577976129679	75746	582	0.00768357405011486	Extracellular_region	3	4	-132.2	0.056350941395802	0.0373713922935339	0.0571683848832058
ENST00000624269.3	ENSG00000279750.3	lncRNA	557	364.567	ENST00000624269	0	ENSG00000279750	0	1763	557	0.315938740782757	Extracellular_region	4	6	-178.6	0.0901159442815559	0.000858690713588558	0.00172304872220933
ENST00000624272.3	ENSG00000224186.8	lncRNA	2479	2286.08	ENST00000624272	1	PITX1-AS1	39.1098945270746	311406	2479	0.00796066870901652	Nucleus	6	10	-827.7	0.168945146269163	3.35719078208375e-10	1.32191829703731e-09
ENST00000624287.1	ENSG00000234350.6	lncRNA	594	401.417	ENST00000624287	0	ENSG00000234350	6.207122676097	2119	594	0.280320906087777	Extracellular_region	3	4	-149.5	0.0767602284125933	0.00454590382421084	0.00819625752731094
ENST00000624295.3	ENSG00000203875.13	lncRNA	632	439.348	ENST00000624295	0	SNHG5	40.94929895485	1323	632	0.477702191987906	Extracellular_region	5	8	-175.1	0.194694050683129	3.98408841208424e-13	2.00759178771191e-12
ENST00000624299.1	ENSG00000247809.10	lncRNA	4198	4005.08	ENST00000624299	0	NR2F2-AS1	5.2522407210759	4198	4198	1	Nucleus	1	0	-1292	0.147314633953546	4.56319501946107e-08	1.47764732372999e-07
ENST00000624310.1	ENSG00000277067.4	lncRNA	624	431.355	ENST00000624310	0	ENSG00000277067	3.78086419753087	34761	624	0.0179511521532752	Extracellular_region	3	4	-166.7	0.038227531203143	0.158075776247484	0.20776046383722
ENST00000624314.1	ENSG00000280055.2	lncRNA	2165	1972.08	ENST00000624314	1	LINC02912	65.5748972602262	2165	2165	1	Nucleus	1	0	-630.1	0.329944496886637	5.01928841263178e-36	1.10520101845988e-34
ENST00000624327.1	ENSG00000260664.3	lncRNA	1645	1452.08	ENST00000624327	0	ENSG00000260664	47.5391722858479	104540	1645	0.0157356035967094	Nucleus	2	2	-499.1	0.205880102342857	1.56751375463473e-14	8.85169485182836e-14
ENST00000624350.1	ENSG00000279278.1	lncRNA	8420	8227.08	ENST00000624350	1	ENSG00000279278	52.9426778916474	8420	8420	1	Extracellular_region	1	0	-2713.8	0.260413481893162	1.34992892665628e-22	1.38479166570148e-21
ENST00000624367.4	ENSG00000279082.5	lncRNA	1196	1003.08	ENST00000624367	0	LINC01727	1.34323648019884	82064	1196	0.0145739910313901	Nucleus	5	8	-382.1	0.0692555250442462	0.0104841710012518	0.0178030237290789
ENST00000624368.3	ENSG00000274333.4	lncRNA	1140	947.08	ENST00000624368	0	ENSG00000274333	23.7027949031975	34968	1140	0.0326012354152368	Extracellular_region	5	8	-327	-0.153174747126189	1.28844834583044e-08	4.39543774228408e-08
ENST00000624370.1	ENSG00000259209.3	lncRNA	1074	881.08	ENST00000624370	0	ENSG00000259209	66.4791567595736	1074	1074	1	Extracellular_region	1	0	-288	0.24592224064277	2.98657571450779e-20	2.59851293436869e-19
ENST00000624385.1	ENSG00000279082.5	lncRNA	940	747.185	ENST00000624385	0	LINC01727	1.47201831758043	7031	940	0.13369364244062	Mitochondria	4	6	-273.3	0.0193361722350817	0.475347977518947	0.539192660812626
ENST00000624388.3	ENSG00000235790.7	lncRNA	610	417.376	ENST00000624388	0	PEF1-AS1	10.3154547961189	14617	610	0.0417322295956763	Extracellular_region	4	6	-212.1	-0.092796864894393	0.000597531364532216	0.00122492496221197
ENST00000624390.1	ENSG00000204054.14	lncRNA	472	280.356	ENST00000624390	0	LINC00963	48.2474512172824	22585	472	0.0208988266548594	Extracellular_region	3	4	-120.9	0.033749486215979	0.21272107626948	0.269531862505854
ENST00000624391.3	ENSG00000287151.1	lncRNA	1335	1142.08	ENST00000624391	0	C2orf27A	20.1032268741945	45030	1335	0.0296469020652898	Extracellular_region	4	6	-523.1	0.298629532836181	1.62071992046992e-29	2.5439609600513e-28
ENST00000624397.1	ENSG00000279261.2	lncRNA	2436	2243.08	ENST00000624397	0	PP2672	0	2436	2436	1	Extracellular_region	1	0	-806.6	0.212716741775437	1.97532681951525e-15	1.20080206605769e-14
ENST00000624407.2	ENSG00000229116.3	lncRNA	1126	933.08	ENST00000624407	0	ENSG00000229116	0	10969	1126	0.102652930987328	Extracellular_region	3	4	-400.8	-0.0499250551061237	0.0651851046755691	0.0945338319294091
ENST00000624412.3	ENSG00000274333.4	lncRNA	944	751.185	ENST00000624412	0	ENSG00000274333	18.0832661750626	35077	944	0.0269122216837244	Extracellular_region	3	4	-276.5	0.062691096608012	0.0205399244869152	0.0330414254022614
ENST00000624424.1	ENSG00000280029.4	lncRNA	760	567.253	ENST00000624424	0	ENSG00000280029	15.5104942512814	1459	760	0.520904729266621	Extracellular_region	3	4	-253.1	0.0361540016842877	0.181891053277419	0.235112365425909
ENST00000624433.1	ENSG00000279932.1	lncRNA	688	495.298	ENST00000624433	1	ENSG00000279932	13.0454381198537	688	688	1	Extracellular_region	1	0	-173.7	0.155096070321267	8.42130022328498e-09	2.92247618764063e-08
ENST00000624442.1	ENSG00000280356.1	lncRNA	10684	10491.08	ENST00000624442	0	ENSG00000280356	2.33415760391758	10684	10684	1	Mitochondria	1	0	-3544.7	0.14612801195153	5.86004557133641e-08	1.87645820419066e-07
ENST00000624443.5	ENSG00000180769.10	lncRNA	2983	2790.08	ENST00000624443	0	WDFY3-AS2	24.1701134132472	42775	2983	0.0697369959088252	Extracellular_region	6	10	-721.8	0.0209676191775699	0.438905312716567	0.503958366350825
ENST00000624444.1	ENSG00000274333.4	lncRNA	7628	7435.08	ENST00000624444	0	ENSG00000274333	4.09322347446187	9777	7628	0.780198424874706	Extracellular_region	2	2	-2006.4	-0.0561121709205512	0.0381863356273811	0.0583186892197575
ENST00000624445.2	ENSG00000280108.2	lncRNA	607	414.382	ENST00000624445	1	ENSG00000280108	0	9793	607	0.061983049116716	Extracellular_region	2	2	-156	0.0058120953126339	0.830127368279801	0.859794444407081
ENST00000624446.1	ENSG00000275496.4	lncRNA	465	273.472	ENST00000624446	0	ENSG00000275496	33.8858536293701	36648	465	0.0126882776686313	Extracellular_region	2	2	-153.3	-0.0704142486791098	0.00925831203622504	0.0158667848114645
ENST00000624453.3	ENSG00000225313.5	lncRNA	856	663.225	ENST00000624453	0	ENSG00000225313	70.8577846569847	18586	856	0.04605617131174	Extracellular_region	2	2	-296.5	-0.13248999094894	9.00842173262837e-07	2.56759471573882e-06
ENST00000624456.1	ENSG00000280169.1	lncRNA	2203	2010.08	ENST00000624456	1	ENSG00000280169	44.9369468528933	2203	2203	1	Extracellular_region	1	0	-629	0.164756583414617	9.16018727206774e-10	3.47069555278713e-09
ENST00000624458.1	ENSG00000183643.4	lncRNA	1749	1556.08	ENST00000624458	1	C15orf32	3.54938271604937	29464	1749	0.059360575617703	Nucleus	3	4	-530.2	0.0626795422190602	0.0205632734984818	0.0330761453505157
ENST00000624459.2	ENSG00000277870.5	lncRNA	3186	2993.08	ENST00000624459	0	FAM230A	0.982206832155763	78351	3186	0.0406631695830302	Extracellular_region	12	22	-876.1	0.133209502002328	7.84986662655482e-07	2.2509223815558e-06
ENST00000624461.3	ENSG00000276077.4	lncRNA	994	801.179	ENST00000624461	0	ENSG00000276077	10.22458196069	37013	994	0.0268554291735336	Nucleus	3	4	-319.9	-0.0696491691599338	0.010052431659503	0.0171209881630527
ENST00000624489.3	ENSG00000230768.9	lncRNA	391	201.792	ENST00000624489	0	LINC01676	0	15990	391	0.0244527829893684	Extracellular_region	3	4	-74.4	-0.0228874949965175	0.39814699803823	0.463689273386232
ENST00000624497.3	ENSG00000275465.7	lncRNA	2662	2469.08	ENST00000624497	0	ENSG00000275465	0	9751	2662	0.272997641267562	Nucleus	3	4	-807.8	-0.0677605202057513	0.0122777667190584	0.0205909841392397
ENST00000624516.1	ENSG00000274333.4	lncRNA	679	486.302	ENST00000624516	0	ENSG00000274333	23.1198286589944	32663	679	0.0207880476380002	Extracellular_region	2	2	-173.1	-0.0362304999243039	0.180967657477915	0.234055906800311
ENST00000624517.1	ENSG00000279151.1	lncRNA	406	216.065	ENST00000624517	0	ENSG00000279151	18.0028253534741	4049	406	0.100271672017782	Extracellular_region	3	4	-153.4	0.0582107928631173	0.0315153799454871	0.0489225649764433
ENST00000624519.1	ENSG00000280018.4	lncRNA	681	488.301	ENST00000624519	0	ENSG00000280018	0	4584	681	0.148560209424084	Extracellular_region	3	4	-245.7	0.0835031225812024	0.00201735138511291	0.00383920416491828
ENST00000624527.3	ENSG00000164385.10	lncRNA	2450	2257.08	ENST00000624527	0	LINC01600	19.2104067283701	12707	2450	0.19280711418903	Extracellular_region	3	4	-764.4	0.122686332241805	5.47302059766151e-06	1.43723667917779e-05
ENST00000624549.1	ENSG00000278936.1	lncRNA	580	387.457	ENST00000624549	1	ENSG00000278936	56.4746015712172	17996	580	0.0322293843076239	Nucleus	2	2	-200.5	0.16785256525889	4.37274012906681e-10	1.70408182997835e-09
ENST00000624557.1	ENSG00000279342.2	lncRNA	826	633.236	ENST00000624557	0	ENSG00000279342	67.8497425925299	826	826	1	Extracellular_region	1	0	-165.7	-0.0410168229913301	0.129860355146498	0.174715191781524
ENST00000624560.1	ENSG00000280029.4	lncRNA	468	276.422	ENST00000624560	0	ENSG00000280029	61.5171657915302	4642	468	0.100818612666954	Extracellular_region	2	2	-98.3	0.0486753777692429	0.0722128171064409	0.103676717697665
ENST00000624561.1	ENSG00000280191.3	lncRNA	713	520.276	ENST00000624561	1	LINC01669	19.3581754993612	15966	713	0.0446573969685582	Nucleus	4	6	-265.7	0.134169425556223	6.52547126251407e-07	1.88614729512108e-06
ENST00000624566.1	ENSG00000278915.1	lncRNA	577	384.466	ENST00000624566	1	ENSG00000278915	16.624582152203	577	577	1	Nucleus	1	0	-181.9	0.21194268101298	2.50643897320858e-15	1.50949771146341e-14
ENST00000624576.3	ENSG00000278903.4	lncRNA	2257	2064.08	ENST00000624576	1	ENSG00000278903	7.56966651326756	41982	2257	0.0537611357248345	Extracellular_region	4	6	-615.1	0.142568130421036	1.22634913602727e-07	3.80678917881863e-07
ENST00000624582.3	ENSG00000224609.8	lncRNA	845	652.227	ENST00000624582	0	FGGY-DT	4.2042042042042	71093	845	0.0118858396747922	Extracellular_region	3	4	-212	-0.0257856958441846	0.341116556164712	0.405914617475012
ENST00000624604.3	ENSG00000228852.6	lncRNA	498	306.003	ENST00000624604	0	ENSG00000228852	34.1583064031617	20863	498	0.0238700091070316	Extracellular_region	3	4	-95.6	0.104524883731626	0.000109358690548538	0.000247102667223145
ENST00000624614.1	ENSG00000184608.9	lncRNA	1357	1164.08	ENST00000624614	1	FAM167A-AS1	18.160759820106	44535	1357	0.0304704165263276	Nucleus	7	12	-437.4	0.151099140334372	2.02775559423143e-08	6.78745581222975e-08
ENST00000624617.1	ENSG00000279494.1	lncRNA	1940	1747.08	ENST00000624617	1	ENSG00000279494	0	1940	1940	1	Nucleus	1	0	-1042.6	0.211803826469064	2.61556987663371e-15	1.57292657948065e-14
ENST00000624622.2	ENSG00000235903.10	lncRNA	3977	3784.08	ENST00000624622	0	CPB2-AS1	12.5864658029564	69831	3977	0.0569517835918145	Extracellular_region	6	10	-1242.8	0.101702431266529	0.000167344795659153	0.00036956042503962
ENST00000624627.3	ENSG00000274333.4	lncRNA	1604	1411.08	ENST00000624627	0	ENSG00000274333	17.6023193614513	37560	1604	0.0427050053248136	Mitochondria	4	6	-458	0.044645834414503	0.0991902930950276	0.137640520044018
ENST00000624628.1	ENSG00000279072.1	lncRNA	24137	23944.08	ENST00000624628	1	ENSG00000279072	0.626082516151397	39587	24137	0.609720362745346	Extracellular_region	5	8	-10246.4	0.0301093062312099	0.266289304843418	0.327767083126475
ENST00000624629.1	ENSG00000279750.3	lncRNA	434	243.153	ENST00000624629	0	ENSG00000279750	0	2317	434	0.187311178247734	Extracellular_region	4	6	-117.4	0.109172201113132	5.30295972008962e-05	0.0001245044717422
ENST00000624633.3	ENSG00000277991.4	lncRNA	402	212.248	ENST00000624633	0	ENSG00000277991	65.9586572863571	6915	402	0.0581344902386117	Extracellular_region	3	4	-93.1	-0.129826718756499	1.49014933050202e-06	4.15461781158685e-06
ENST00000624642.1	ENSG00000279920.2	lncRNA	350	163.605	ENST00000624642	0	LINC01651	0	1201	350	0.291423813488759	Extracellular_region	2	2	-114.9	-0.0296711087987261	0.273313892038926	0.335205450289232
ENST00000624644.1	ENSG00000226722.4	lncRNA	453	261.692	ENST00000624644	0	LINC00424	0	5365	453	0.0844361602982293	Extracellular_region	2	2	-134.8	0.0118269854262022	0.66242057511232	0.713032089450279
ENST00000624651.1	ENSG00000279607.1	lncRNA	567	374.509	ENST00000624651	1	ENSG00000279607	0	1495	567	0.379264214046823	Extracellular_region	2	2	-241.8	0.179178534047534	2.59525142548525e-11	1.12620130951505e-10
ENST00000624656.1	ENSG00000279833.1	lncRNA	3671	3478.08	ENST00000624656	1	ENSG00000279833	35.328377121808	3671	3671	1	Nucleus	1	0	-1464	-0.0939843426566955	0.000507334476570064	0.00105004693415589
ENST00000624665.3	ENSG00000230417.12	lncRNA	1268	1075.08	ENST00000624665	0	LINC00595	13.9847784015356	302616	1268	0.00419012874401882	Nucleus	4	6	-368.3	0.0402534630569574	0.137162602775626	0.183316297692043
ENST00000624670.2	ENSG00000285693.1	lncRNA	1299	1106.08	ENST00000624670	1	ENSG00000285693	29.8745536002149	20431	1299	0.0635798541432137	Extracellular_region	5	8	-493.8	0.0350107353689092	0.196109776411738	0.251035811126204
ENST00000624678.3	ENSG00000237943.8	lncRNA	767	574.253	ENST00000624678	0	PRKCQ-AS1	0	32079	767	0.0239097228716606	Extracellular_region	6	10	-192.3	0.050996564545124	0.0596172265265526	0.0872582761468016
ENST00000624682.1	ENSG00000280206.1	lncRNA	882	689.209	ENST00000624682	1	ENSG00000280206	65.8452761974726	882	882	1	Extracellular_region	1	0	-238	0.190485415039258	1.28160417622113e-12	6.19869211414486e-12
ENST00000624685.1	ENSG00000203864.3	lncRNA	386	197.043	ENST00000624685	1	LINC02868	7.79869802334227	12492	386	0.0308997758565482	Extracellular_region	4	6	-107.6	0.00621678923768562	0.818498422078297	0.849824514726459
ENST00000624692.1	ENSG00000280350.1	lncRNA	1253	1060.08	ENST00000624692	1	LINC01726	0	92799	1253	0.0135023006713434	Extracellular_region	5	8	-377.6	0.0792620345591216	0.00338595594112394	0.0062309029628516
ENST00000624695.1	ENSG00000205174.4	lncRNA	435	244.124	ENST00000624695	1	LINC02903	0	613	435	0.709624796084829	Extracellular_region	2	2	-87.4	0.0431876401444741	0.110737092857092	0.151772874399674
ENST00000624706.3	ENSG00000189223.15	lncRNA	434	243.153	ENST00000624706	0	PAX8-AS1	36.9657690518414	19990	434	0.0217108554277139	Extracellular_region	4	6	-122.2	0.0375627600200522	0.165439233425121	0.216238632220122
ENST00000624710.1	ENSG00000279232.2	lncRNA	2904	2711.08	ENST00000624710	0	ENSG00000279232	73.7088130667837	2904	2904	1	Extracellular_region	1	0	-841.87	-0.000211671700038204	0.993766001181915	0.995061254836617
ENST00000624711.1	ENSG00000280382.1	lncRNA	339	153.642	ENST00000624711	0	ENSG00000280382	0	1270	339	0.266929133858268	Extracellular_region	4	6	-145.8	0.0223170576859227	0.410012773867653	0.475525387335763
ENST00000624712.1	ENSG00000279726.2	lncRNA	1053	860.08	ENST00000624712	0	ENSG00000279726	25.6158367990375	33737	1053	0.0312120224086315	Extracellular_region	2	2	-339.9	0.267926462934507	7.16498996349608e-24	8.00301413016633e-23
ENST00000624718.2	ENSG00000279458.2	lncRNA	239	73.004	ENST00000624718	1	ENSG00000279458	0	4802	239	0.0497709287796751	Extracellular_region	2	2	-82	-0.0683413210354091	0.0115510103342463	0.0194663863875752
ENST00000624728.1	ENSG00000280018.4	lncRNA	936	743.186	ENST00000624728	0	ENSG00000280018	0	3392	936	0.275943396226415	Extracellular_region	3	4	-227	-0.0437605983300922	0.106079622489492	0.146070986980942
ENST00000624750.3	ENSG00000237435.10	lncRNA	766	573.253	ENST00000624750	0	LINC02790	0	30767	766	0.0248968050183638	Extracellular_region	5	8	-192.2	-0.0149440461527094	0.581190698191749	0.63894271787673
ENST00000624760.1	ENSG00000176236.6	lncRNA	1714	1521.08	ENST00000624760	1	RPP38-DT	9.24499846315878	1935	1714	0.88578811369509	Nucleus	2	2	-529.4	0.0671391212088622	0.013099857734411	0.0218559216113262
ENST00000624778.1	ENSG00000279047.4	lncRNA	517	324.79	ENST00000624778	0	ENSG00000279047	7.06638625572358	27022	517	0.01913255865591	Nucleus	3	4	-136	-0.00371497649415754	0.890929696368431	0.911087035463148
ENST00000624791.1	ENSG00000276077.4	lncRNA	572	379.488	ENST00000624791	0	ENSG00000276077	21.4200108218393	36584	572	0.015635250382681	Extracellular_region	3	4	-166.2	0.0175212004804466	0.51776577343954	0.579674775753739
ENST00000624792.1	ENSG00000279848.1	lncRNA	1315	1122.08	ENST00000624792	1	ENSG00000279848	0	1315	1315	1	Mitochondria	1	0	-346.4	0.116114058973683	1.70364844978456e-05	4.23522601237709e-05
ENST00000624802.1	ENSG00000272154.5	lncRNA	415	224.744	ENST00000624802	0	ENSG00000272154	34.4871046703863	73687	415	0.0056319296483776	Nucleus	4	6	-125	0.056021818825273	0.0384986268788023	0.0587580397863014
ENST00000624813.1	ENSG00000279579.3	lncRNA	241	74.342	ENST00000624813	0	LINC01666	7.00862094878145	2255	241	0.106873614190687	Extracellular_region	2	2	-92.2	0.11907890571843	1.02822577750373e-05	2.61877714493209e-05
ENST00000624818.1	ENSG00000280384.1	lncRNA	2045	1852.08	ENST00000624818	1	ENSG00000280384	27.8012430162128	2045	2045	1	Nucleus	1	0	-930.5	0.173470116397738	1.10300384443595e-10	4.52977452342885e-10
ENST00000624822.1	ENSG00000196741.5	lncRNA	1238	1045.08	ENST00000624822	0	LINC01560	50.2488192197121	1238	1238	1	Extracellular_region	1	0	-333.6	0.0697164255403506	0.00998026967914486	0.0170080757942928
ENST00000624829.4	ENSG00000261008.8	lncRNA	2759	2566.08	ENST00000624829	1	LINC01572	60.8453377682258	382740	2759	0.00720854888436014	Extracellular_region	14	26	-774.9	0.134890892069824	5.6745264449235e-07	1.65013624490562e-06
ENST00000624835.2	ENSG00000279070.2	lncRNA	1863	1670.08	ENST00000624835	1	ENSG00000279070	0	1863	1863	1	Extracellular_region	1	0	-533.6	0.122700496799786	5.45929403982353e-06	1.43372479193826e-05
ENST00000624846.3	ENSG00000280145.3	lncRNA	934	741.189	ENST00000624846	0	ENSG00000280145	12.3955374946846	38853	934	0.024039327722441	Extracellular_region	3	4	-272.5	-0.135946609949758	4.61918391190613e-07	1.35522067952969e-06
ENST00000624847.1	ENSG00000278903.4	lncRNA	1468	1275.08	ENST00000624847	0	ENSG00000278903	4.48929780906786	5504	1468	0.26671511627907	Mitochondria	4	6	-399.2	0.111148946478303	3.86350815715378e-05	9.21929141863112e-05
ENST00000624853.1	ENSG00000280036.1	lncRNA	1854	1661.08	ENST00000624853	1	ENSG00000280036	46.1234592636482	1854	1854	1	Extracellular_region	1	0	-501.4	0.241981843889468	1.2219413029795e-19	1.01932105040728e-18
ENST00000624859.3	ENSG00000279094.3	lncRNA	977	784.18	ENST00000624859	0	LINC01670	0	3343	977	0.292252467843255	Extracellular_region	3	4	-240.3	-0.107283702972667	7.14126446127796e-05	0.000165117755874094
ENST00000624869.1	ENSG00000230615.8	lncRNA	142	20.181	ENST00000624869	0	ENSG00000230615	22.8371316221978	9580	142	0.0148225469728601	Extracellular_region	2	2	-38.2	-0.0815611391240437	0.00256458855637886	0.00480598377674793
ENST00000624872.1	ENSG00000280179.1	lncRNA	3241	3048.08	ENST00000624872	1	CH507-42P11.6	19.6952848136025	7027	3241	0.461221004696172	Extracellular_region	4	6	-1402.2	0.106294602986676	8.32991937452535e-05	0.000190960604267825
ENST00000624879.1	ENSG00000279623.1	lncRNA	587	394.433	ENST00000624879	1	ENSG00000279623	56.7741383216082	587	587	1	Extracellular_region	1	0	-105.9	0.163516699022542	1.22695462421361e-09	4.5992809670966e-09
ENST00000624882.1	ENSG00000279345.1	lncRNA	1757	1564.08	ENST00000624882	1	ENSG00000279345	56.5329568692316	1757	1757	1	Nucleus	1	0	-833.3	0.308717532002855	1.57698943345556e-31	2.76789775653237e-30
ENST00000624883.1	ENSG00000236830.8	lncRNA	564	371.521	ENST00000624883	0	CBR3-AS1	51.9119043512762	2789	564	0.202223019003227	Nucleus	2	2	-227.6	-0.0668632079765544	0.0134802136525403	0.0224415510992315
ENST00000624891.1	ENSG00000280374.1	lncRNA	757	564.255	ENST00000624891	0	ENSG00000280374	6.76194695657193	757	757	1	Extracellular_region	1	0	-160.6	0.113676397770681	2.55730305150049e-05	6.23387255072387e-05
ENST00000624898.4	ENSG00000230768.9	lncRNA	436	245.095	ENST00000624898	0	LINC01676	0	29256	436	0.0149029258955428	Extracellular_region	4	6	-93.1	-0.0569338764299978	0.0354436836541611	0.0544760878786864
ENST00000624907.3	ENSG00000276077.4	lncRNA	777	584.252	ENST00000624907	0	ENSG00000276077	8.61846056556241	34660	777	0.0224177726485863	Extracellular_region	4	6	-210.4	-0.10838980871738	6.00235852064975e-05	0.000140015361388156
ENST00000624914.4	ENSG00000174407.14	lncRNA	1229	1036.08	ENST00000624914	0	MIR1-1HG	0	20321	1229	0.0604793071207126	Extracellular_region	4	6	-540.6	-0.0423822675522291	0.117554773291095	0.159996822748301
ENST00000624919.1	ENSG00000280434.1	lncRNA	14262	14069.08	ENST00000624919	1	ENSG00000280434	24.1423909930812	14262	14262	1	Nucleus	1	0	-6111.1	0.422115420264368	4.24167042466036e-60	2.43856997211512e-58
ENST00000624923.1	ENSG00000279467.1	lncRNA	8030	7837.08	ENST00000624923	1	ENSG00000279467	24.5573712550113	8030	8030	1	Extracellular_region	1	0	-3339.2	0.188117533000368	2.44444521017557e-12	1.15670491883662e-11
ENST00000624927.3	ENSG00000228794.11	lncRNA	677	484.305	ENST00000624927	0	LINC01128	69.9115991656563	24455	677	0.0276835003066857	Extracellular_region	3	4	-170.6	0.0564367042785941	0.0370823084160297	0.0567675265012015
ENST00000624928.1	ENSG00000279855.1	lncRNA	458	266.6	ENST00000624928	1	ENSG00000279855	11.3379717542198	458	458	1	Nucleus	1	0	-147	0.0791871675946002	0.00341633695638908	0.00628310744416377
ENST00000624935.3	ENSG00000240040.6	lncRNA	705	512.283	ENST00000624935	1	ENSG00000240040	0	50378	705	0.0139942038191274	Nucleus	3	4	-206.4	0.0322012046732683	0.234470724595453	0.293315963853128
ENST00000624936.2	ENSG00000280136.2	lncRNA	1373	1180.08	ENST00000624936	1	ENSG00000280136	32.2236221492046	29938	1373	0.0458614469904469	Extracellular_region	8	14	-436	0.23524148386476	1.28395825909025e-18	9.95839481494661e-18
ENST00000624937.1	ENSG00000278955.3	lncRNA	553	360.584	ENST00000624937	0	ENSG00000278955	9.93255203680638	38725	553	0.0142801807617818	Extracellular_region	3	4	-223.9	-0.0598052868976357	0.0271389003420917	0.0426694957726024
