## Supplementary material for "An integrated, transcript-resolution atlas of prostate cancer progression unmasks associations with oncogenic pathways": Machine-readable data: Table_S3a_lncRNA_progression_associations.csv (part 6 of 11)

transcript_id	gene_id	transcript_type	length	effectiveLength	transcript_id_prefix	is_canonical	gene_name	tin	transcript_region_length	exon_total_length	exon_to_transcript_ratio	Location	exon_count	splice_site	MFE	cor_pseudotime	pval_pseudotime	padj_pseudotime
ENST00000624941.3	ENSG00000280241.4	lncRNA	977	784.18	ENST00000624941	0	ENSG00000280241	0.0706214689265537	156698	977	0.00623492322812033	Extracellular_region	5	8	-265.1	-0.522320808025501	2.11446172099302e-96	3.14177533480872e-94
ENST00000624945.1	ENSG00000279159.1	lncRNA	49287	49094.08	ENST00000624945	0	ENSG00000279159	44.1385035443888	49287	49287	1	Extracellular_region	1	0	-11997.41	0.270059638971001	3.0597140462379e-24	3.50141074852855e-23
ENST00000624965.1	ENSG00000280145.3	lncRNA	561	368.541	ENST00000624965	0	ENSG00000280145	18.1810511150435	36254	561	0.0154741545760468	Extracellular_region	3	4	-122.8	0.129868570722586	1.47852258037152e-06	4.12394867222294e-06
ENST00000624967.2	ENSG00000278921.2	lncRNA	1031	838.08	ENST00000624967	0	EPB41L4A-DT	2.66285543386679	1031	1031	1	Extracellular_region	1	0	-514.3	0.0457862232325704	0.0908462411871981	0.12727598841692
ENST00000624974.3	ENSG00000237943.8	lncRNA	1132	939.08	ENST00000624974	0	PRKCQ-AS1	0	32063	1132	0.0353054923120107	Nucleus	9	16	-320.1	-0.00478134730422958	0.859908704095635	0.885012981058959
ENST00000624980.1	ENSG00000279066.1	lncRNA	1813	1620.08	ENST00000624980	1	HEXD-IT1	20.9975889581908	1813	1813	1	Extracellular_region	1	0	-657.1	0.0801444711195726	0.00304592522636121	0.00564479264834687
ENST00000624991.3	ENSG00000280029.4	lncRNA	355	168.183	ENST00000624991	0	ENSG00000280029	20.5864063642953	719	355	0.493741307371349	Extracellular_region	2	2	-81.1	0.149056312156903	3.14959171084041e-08	1.03588793157226e-07
ENST00000625005.3	ENSG00000277991.4	lncRNA	987	794.179	ENST00000625005	0	ENSG00000277991	35.7045710918698	8988	987	0.10981308411215	Extracellular_region	4	6	-272.5	0.0408871842933272	0.131078759822027	0.176161745728465
ENST00000625010.1	ENSG00000279847.3	lncRNA	267	93.271	ENST00000625010	0	LINC02906	0	516	267	0.517441860465116	Extracellular_region	2	2	-96.3	0.057342374236022	0.0341438924880911	0.052642851237503
ENST00000625013.2	ENSG00000233237.8	lncRNA	7544	7351.08	ENST00000625013	0	LINC00472	38.0219764243352	46898	7544	0.160859738155145	Extracellular_region	6	10	-1903.38	-0.187997644555457	2.52511935894297e-12	1.19371997011111e-11
ENST00000625026.1	ENSG00000278981.1	lncRNA	1619	1426.08	ENST00000625026	1	ENSG00000278981	0	1619	1619	1	Extracellular_region	1	0	-400	-0.213317038808075	1.64119461728203e-15	1.00394807048632e-14
ENST00000625027.2	ENSG00000204464.7	lncRNA	441	249.966	ENST00000625027	0	TMEM51-AS2	60.3555902496601	2844	441	0.15506329113924	Nucleus	2	2	-117.4	0.124487049623427	3.96844978937672e-06	1.05799985292919e-05
ENST00000625031.1	ENSG00000279245.1	lncRNA	708	515.28	ENST00000625031	0	FAM223A	0	708	708	1	Mitochondria	1	0	-212.8	0.0596464129898041	0.0275500919803556	0.04326282130595
ENST00000625038.1	ENSG00000280224.1	lncRNA	1018	825.08	ENST00000625038	1	ENSG00000280224	23.1552670028583	1018	1018	1	Extracellular_region	1	0	-73.2	0.186743495925609	3.54193468156032e-12	1.65360676137313e-11
ENST00000625043.1	ENSG00000280445.1	lncRNA	744	551.259	ENST00000625043	0	ENSG00000280445	0	744	744	1	Extracellular_region	1	0	-208.3	-0.0350572320797794	0.195516070850302	0.25039427552099
ENST00000625045.2	ENSG00000229956.11	lncRNA	1014	821.08	ENST00000625045	0	ZRANB2-AS2	13.762062386052	7285	1014	0.139190116678106	Mitochondria	3	4	-225.4	0.0435203861717774	0.108013015579795	0.148415207391067
ENST00000625053.1	ENSG00000280026.1	lncRNA	554	361.581	ENST00000625053	1	ENSG00000280026	56.3407734329439	554	554	1	Nucleus	1	0	-140.7	0.188947892475416	1.95099228248114e-12	9.30053442322582e-12
ENST00000625056.2	ENSG00000279622.2	lncRNA	3069	2876.08	ENST00000625056	1	ENSG00000279622	0	7432	3069	0.41294402583423	Nucleus	3	4	-998.9	-0.442364475799005	1.71782354102e-66	1.18678946033515e-64
ENST00000625062.4	ENSG00000278910.5	lncRNA	558	365.562	ENST00000625062	1	BANCR	0	14430	558	0.0386694386694387	Extracellular_region	4	6	-146.3	0.0252672143353587	0.350916101856412	0.416039647322148
ENST00000625066.1	ENSG00000272154.5	lncRNA	485	293.166	ENST00000625066	0	ENSG00000272154	44.1392813558853	52041	485	0.00931957495051978	Extracellular_region	2	2	-123.5	0.0291072185049718	0.28253815322507	0.344915567291074
ENST00000625069.3	ENSG00000224609.8	lncRNA	1090	897.08	ENST00000625069	0	FGGY-DT	4.09007451575654	75712	1090	0.0143966610312764	Extracellular_region	5	8	-286.5	0.0310913356637593	0.251000466224335	0.311348328002518
ENST00000625071.1	ENSG00000278946.1	lncRNA	447	255.807	ENST00000625071	1	ENSG00000278946	29.7548950224255	447	447	1	Extracellular_region	1	0	-89.6	0.139900353223558	2.10802052034929e-07	6.39878778672528e-07
ENST00000625073.1	ENSG00000279418.1	lncRNA	613	420.371	ENST00000625073	1	LINC00244	19.8282159558948	613	613	1	Extracellular_region	1	0	-194.7	0.0992890900167598	0.000238739300501546	0.000516690899951959
ENST00000625079.3	ENSG00000236830.8	lncRNA	743	550.26	ENST00000625079	0	CBR3-AS1	68.8295827226208	5665	743	0.131156222418358	Nucleus	3	4	-372.9	0.0486617783800165	0.0722925758871103	0.103780215385128
ENST00000625080.1	ENSG00000176659.10	lncRNA	2732	2539.08	ENST00000625080	0	LINC02910	26.0511664680559	17029	2732	0.160432203887486	Mitochondria	4	6	-672.1	0.0481343540348243	0.0754418666268671	0.107847924754234
ENST00000625090.1	ENSG00000279325.1	lncRNA	565	372.518	ENST00000625090	1	ENSG00000279325	0	4874	565	0.115921214608125	Extracellular_region	2	2	-156.7	0.124000115362474	4.33074952744084e-06	1.14976917132771e-05
ENST00000625092.1	ENSG00000279028.1	lncRNA	279	102.609	ENST00000625092	1	ENSG00000279028	0	279	279	1	Extracellular_region	1	0	-128.8	0.106050043096462	8.65138320422522e-05	0.000197890426433371
ENST00000625096.3	ENSG00000276077.4	lncRNA	2247	2054.08	ENST00000625096	0	ENSG00000276077	5.82095637181676	38207	2247	0.05881121260502	Extracellular_region	4	6	-590.1	0.0832254608765015	0.00208840764870338	0.00396559873292514
ENST00000625102.3	ENSG00000237943.8	lncRNA	905	712.2	ENST00000625102	0	PRKCQ-AS1	0	7324	905	0.123566357181868	Extracellular_region	5	8	-227.7	0.049592117393234	0.0669999701599957	0.0969073863210254
ENST00000625107.1	ENSG00000175746.7	lncRNA	3078	2885.08	ENST00000625107	1	LINC02915	64.9979121727399	4162	3078	0.73954829408938	Extracellular_region	2	2	-787.1	0.285183176085029	5.87987179724862e-27	7.96402146082177e-26
ENST00000625113.1	ENSG00000284830.1	lncRNA	1763	1570.08	ENST00000625113	0	ENSG00000284830	10.7393838118281	1763	1763	1	Mitochondria	1	0	-435.7	0.1625540306783	1.53712526707592e-09	5.71045800217026e-09
ENST00000625115.1	ENSG00000276077.4	lncRNA	888	695.208	ENST00000625115	0	ENSG00000276077	4.21822806216688	35025	888	0.0253533190578158	Extracellular_region	3	4	-253.4	-0.011818301056714	0.662653135117186	0.713213065308787
ENST00000625117.1	ENSG00000225313.5	lncRNA	424	233.446	ENST00000625117	0	ENSG00000225313	54.4144233410063	11886	424	0.0356722194178025	Extracellular_region	2	2	-145.9	0.0589694171264112	0.0293629887555268	0.0458704993528952
ENST00000625127.3	ENSG00000279762.3	lncRNA	3153	2960.08	ENST00000625127	1	ENSG00000279762	22.8099129864788	22068	3153	0.142876563349647	Extracellular_region	3	4	-1093.4	0.293147971907872	1.86143248377995e-28	2.75154181612999e-27
ENST00000625128.3	ENSG00000272154.5	lncRNA	504	311.931	ENST00000625128	0	ENSG00000272154	41.5172111916485	73064	504	0.00689806197306471	Nucleus	3	4	-142.5	0.0137167921465541	0.612618787878379	0.667721412277493
ENST00000625144.1	ENSG00000279375.1	lncRNA	398	208.446	ENST00000625144	1	ENSG00000279375	48.1603634690315	2490	398	0.159839357429719	Extracellular_region	2	2	-77.9	0.0742889495508306	0.00603353966975862	0.0106588463748775
ENST00000625149.1	ENSG00000280080.2	lncRNA	581	388.454	ENST00000625149	0	TBC1D22A-AS1	21.4449392122471	581	581	1	Extracellular_region	1	0	-187.6	0.117731946395567	1.29527121160676e-05	3.26250639631183e-05
ENST00000625150.1	ENSG00000279463.1	lncRNA	448	256.79	ENST00000625150	1	ENSG00000279463	15.6154843233138	448	448	1	Extracellular_region	1	0	-76.9	0.0563875329318767	0.0372478184390311	0.0569968926746362
ENST00000625153.3	ENSG00000278932.5	lncRNA	577	384.466	ENST00000625153	0	ENSG00000278932	58.7474633563858	29281	577	0.0197056111471603	Extracellular_region	5	8	-208	-0.0941441186522383	0.000496215846636906	0.00102838030574111
ENST00000625157.1	ENSG00000279652.1	lncRNA	8149	7956.08	ENST00000625157	1	ENSG00000279652	67.723341679602	8149	8149	1	Extracellular_region	1	0	-2573	0.267680373562281	7.90009021348995e-24	8.79464650658905e-23
ENST00000625168.1	ENSG00000165511.6	lncRNA	3078	2885.08	ENST00000625168	0	ZNF22-AS1	30.1396884859675	3191	3078	0.964587903478533	Mitochondria	2	2	-926.7	-0.149324631783653	2.97359968605241e-08	9.80321788471681e-08
ENST00000625171.4	ENSG00000204054.14	lncRNA	1099	906.08	ENST00000625171	0	LINC00963	57.5964675475249	22859	1099	0.0480773437158231	Extracellular_region	4	6	-363.4	-0.0232322592506624	0.391076767121783	0.456594959268287
ENST00000625175.3	ENSG00000203875.13	lncRNA	257	85.75	ENST00000625175	0	SNHG5	61.5429260459546	1122	257	0.229055258467023	Extracellular_region	3	4	-55.8	0.035377374295291	0.191463946410958	0.245843841902574
ENST00000625184.1	ENSG00000278884.1	lncRNA	593	400.42	ENST00000625184	1	ENSG00000278884	0	4568	593	0.129816112084063	Extracellular_region	2	2	-139.4	-0.215794487987578	7.59384643418262e-16	4.76817588233319e-15
ENST00000625185.3	ENSG00000280145.3	lncRNA	785	592.252	ENST00000625185	1	ENSG00000280145	25.7928185989244	40511	785	0.0193774530374466	Nucleus	4	6	-261.2	-0.0641688235452064	0.0177377628848151	0.0288857803262043
ENST00000625189.3	ENSG00000236830.8	lncRNA	517	324.79	ENST00000625189	0	CBR3-AS1	51.2652384681986	2074	517	0.249276759884282	Nucleus	2	2	-165.4	0.0474190001304486	0.0798911284047024	0.113502785020626
ENST00000625191.3	ENSG00000204661.9	lncRNA	1208	1015.08	ENST00000625191	0	C5orf60	0	3503	1208	0.344847273765344	Extracellular_region	6	10	-396.5	0.184390475565781	6.64079746050017e-12	3.02774562165924e-11
ENST00000625195.1	ENSG00000278901.1	lncRNA	617	424.367	ENST00000625195	1	ENSG00000278901	25.5001436932713	4570	617	0.135010940919037	Nucleus	2	2	-206	0.177645901821695	3.84536751324693e-11	1.642404496595e-10
ENST00000625204.1	ENSG00000279245.1	lncRNA	713	520.276	ENST00000625204	1	FAM223A	0	713	713	1	Mitochondria	1	0	-216.4	0.0120758836497041	0.655769187280963	0.707072606371707
ENST00000625205.2	ENSG00000232732.11	lncRNA	270	95.554	ENST00000625205	0	ENSG00000232732	28.0012460909522	30659	270	0.00880654946345282	Extracellular_region	2	2	-74.5	0.0194425912505571	0.472921368473078	0.536867734079251
ENST00000625209.2	ENSG00000230461.9	lncRNA	389	199.894	ENST00000625209	0	PROX1-AS1	25.4272548344337	155132	389	0.00250754196426269	Extracellular_region	3	4	-134.4	0.210969678317052	3.3766505183911e-15	2.01277463564877e-14
ENST00000625215.2	ENSG00000179818.16	lncRNA	844	651.227	ENST00000625215	0	PCBP1-AS1	68.495782927265	123014	844	0.0068610076901816	Extracellular_region	5	8	-269.3	0.00895005020590385	0.741119351377543	0.78293764862886
ENST00000625218.1	ENSG00000281649.3	lncRNA	311	129.009	ENST00000625218	0	EBLN3P	76.638381807855	6940	311	0.0448126801152738	Extracellular_region	2	2	-81.6	-0.112835166626305	2.93659639478977e-05	7.10759761294746e-05
ENST00000625219.1	ENSG00000260192.3	lncRNA	233	68.931	ENST00000625219	0	LINC02240	2.25988700564972	42385	233	0.00549722779285124	Extracellular_region	2	2	-50.5	-0.0682347071186069	0.01168148756886	0.0196702115756754
ENST00000625221.1	ENSG00000233766.8	lncRNA	805	612.25	ENST00000625221	0	CAVIN2-AS1	41.7644645904377	1848	805	0.435606060606061	Nucleus	3	4	-198.9	0.164600832977453	9.50388575483036e-10	3.59605171026319e-09
ENST00000625222.1	ENSG00000281769.1	lncRNA	3017	2824.08	ENST00000625222	1	LINC01230	0	3017	3017	1	Nucleus	1	0	-1178.8	0.0826456934953171	0.00224422330310977	0.00424222012395601
ENST00000625224.2	ENSG00000226312.7	lncRNA	542	349.622	ENST00000625224	0	CFLAR-AS1	66.6001582465053	3377	542	0.160497482973053	Extracellular_region	3	4	-176.8	0.229284043436961	9.66466571123513e-18	7.0161739263185e-17
ENST00000625227.2	ENSG00000179818.16	lncRNA	743	550.26	ENST00000625227	0	PCBP1-AS1	60.541470868122	89486	743	0.00830297476700266	Nucleus	7	12	-212.5	0.00869060822259626	0.748366279113401	0.789236048496301
ENST00000625232.2	ENSG00000225886.3	lncRNA	658	465.317	ENST00000625232	0	ENSG00000225886	13.2391733986002	33502	658	0.0196406184705391	Extracellular_region	5	8	-225.8	-0.014978272068347	0.580325124614285	0.638187038769034
ENST00000625234.2	ENSG00000227028.6	lncRNA	700	507.287	ENST00000625234	0	SLC8A1-AS1	7.72997960936936	186372	700	0.00375592900221063	Extracellular_region	4	6	-149	-0.0229863216082873	0.39611249421408	0.461662057153758
ENST00000625235.2	ENSG00000231898.9	lncRNA	531	338.683	ENST00000625235	0	MYO3B-AS1	1.79127725856697	4376	531	0.121343692870201	Extracellular_region	3	4	-156	-0.0026713621657964	0.921451381043234	0.936073017544289
ENST00000625237.1	ENSG00000235166.8	lncRNA	622	429.356	ENST00000625237	0	LINC01440	0	3751	622	0.165822447347374	Extracellular_region	4	6	-120.7	0.0598489113981691	0.0270269231088208	0.0425060615812759
ENST00000625240.2	ENSG00000256995.8	lncRNA	1877	1684.08	ENST00000625240	0	ENSG00000256995	16.5803990653196	209563	1877	0.00895673377456898	Mitochondria	9	16	-515.5	0.110622772490018	4.20548062169019e-05	9.99238996100133e-05
ENST00000625254.1	ENSG00000280734.3	lncRNA	836	643.229	ENST00000625254	0	LINC01232	32.9266245272932	2889	836	0.289373485635168	Extracellular_region	3	4	-230.2	0.127046541469503	2.49373645769992e-06	6.79035436826467e-06
ENST00000625256.1	ENSG00000280927.1	lncRNA	3886	3693.08	ENST00000625256	1	CTBP1-AS	33.317047577029	8472	3886	0.458687440982059	Nucleus	6	10	-1637.5	0.121589079682153	6.64272270367221e-06	1.72828454813786e-05
ENST00000625257.2	ENSG00000179818.16	lncRNA	648	455.33	ENST00000625257	0	PCBP1-AS1	53.6513633187462	30657	648	0.0211370975633624	Extracellular_region	5	8	-180.1	-0.0852380852009848	0.00162127907061287	0.0031283710747597
ENST00000625262.3	ENSG00000235535.9	lncRNA	1210	1017.08	ENST00000625262	0	TRDN-AS1	1.46856378142254	70651	1210	0.0171264384085151	Extracellular_region	4	6	-294.1	-0.00636399614507837	0.814278138314933	0.846252428546938
ENST00000625264.2	ENSG00000240401.9	lncRNA	643	450.333	ENST00000625264	0	ENSG00000240401	20.7526195293929	25600	643	0.0251171875	Extracellular_region	3	4	-167.5	-0.0361051930292964	0.182482035096059	0.235774902453661
ENST00000625265.1	ENSG00000280693.2	lncRNA	1066	873.08	ENST00000625265	0	SH3PXD2A-AS1	42.5120085004646	7674	1066	0.138910607245244	Nucleus	3	4	-305.5	0.122741420767414	5.41982025422113e-06	1.42384949819386e-05
ENST00000625268.2	ENSG00000280776.2	lncRNA	4388	4195.08	ENST00000625268	0	LINC01202	5.83004574359263	94426	4388	0.0464702518374177	Extracellular_region	3	4	-1022.1	0.18635994686948	3.92627688467211e-12	1.82642522921967e-11
ENST00000625277.1	ENSG00000180139.11	lncRNA	675	482.307	ENST00000625277	0	ACTA2-AS1	9.63932941398002	1324	675	0.509818731117825	Extracellular_region	2	2	-203.4	-0.601139474757957	6.80930529431241e-135	2.16152546183851e-132
ENST00000625278.2	ENSG00000281903.2	lncRNA	740	547.26	ENST00000625278	0	LINC02246	22.1578923870263	94226	740	0.0078534587056651	Mitochondria	4	6	-167.1	0.170824745610968	2.12204738254016e-10	8.50197948666404e-10
ENST00000625280.2	ENSG00000232667.11	lncRNA	393	203.686	ENST00000625280	0	ENSG00000232667	2.4074074074074	12419	393	0.031645059988727	Extracellular_region	4	6	-100	0.0357583167543085	0.186723080971232	0.240485163691006
ENST00000625295.2	ENSG00000225963.8	lncRNA	904	711.2	ENST00000625295	0	ENSG00000225963	24.2434941397366	48635	904	0.0185874370309448	Nucleus	5	8	-285.4	0.0403334112826991	0.136383303257769	0.182388880060557
ENST00000625303.2	ENSG00000197099.8	lncRNA	950	757.183	ENST00000625303	0	ENSG00000197099	22.4792520199597	102236	950	0.00929222583043155	Extracellular_region	7	12	-278.4	-0.0268378630444231	0.321773850632268	0.386018099894618
ENST00000625304.2	ENSG00000232354.8	lncRNA	733	540.261	ENST00000625304	0	VIPR1-AS1	51.1301642397425	18459	733	0.0397096267403435	Nucleus	8	14	-253.2	0.0142983771792004	0.597631548515653	0.654099909852569
ENST00000625315.2	ENSG00000232732.11	lncRNA	368	180.176	ENST00000625315	0	ENSG00000232732	38.4062527201854	14709	368	0.0250186960364403	Extracellular_region	3	4	-75.4	0.035587043126487	0.18884376848609	0.242865805436104
ENST00000625324.2	ENSG00000227028.6	lncRNA	862	669.218	ENST00000625324	0	SLC8A1-AS1	6.69503176742155	185643	862	0.00464332078236184	Mitochondria	5	8	-221.6	0.0693389574556615	0.0103913121788971	0.0176555594440808
ENST00000625325.2	ENSG00000280809.5	lncRNA	582	389.45	ENST00000625325	0	LINC00836	10.9269386560244	79905	582	0.00728364933358363	Extracellular_region	5	8	-154.9	-0.00161385775052726	0.952497434558389	0.961504342023222
ENST00000625328.1	ENSG00000241158.7	lncRNA	699	506.287	ENST00000625328	0	ADAMTS9-AS1	10.808283383519	21035	699	0.0332303304017114	Extracellular_region	3	4	-183.8	-0.15159894974597	1.8190041652503e-08	6.1154369088666e-08
ENST00000625338.1	ENSG00000242086.8	lncRNA	804	611.25	ENST00000625338	0	MUC20-OT1	76.5581393615292	2976	804	0.270161290322581	Nucleus	2	2	-258.2	-0.0643464260088184	0.0174246158874854	0.0284157673721844
ENST00000625344.2	ENSG00000230461.9	lncRNA	365	177.39	ENST00000625344	0	PROX1-AS1	24.528904095552	148741	365	0.00245392998567981	Extracellular_region	4	6	-115.9	0.156641258966538	5.95915019201273e-09	2.09731599885982e-08
ENST00000625348.2	ENSG00000232973.14	lncRNA	571	378.492	ENST00000625348	0	CYP1B1-AS1	39.8064906070195	26425	571	0.021608325449385	Extracellular_region	3	4	-146.9	0.0574080682125047	0.0339387077177494	0.0523513562954385
ENST00000625350.1	ENSG00000278175.5	lncRNA	2588	2395.08	ENST00000625350	0	GLIDR	34.2896124964482	2703	2588	0.957454679985202	Extracellular_region	2	2	-863.9	0.0821892669726636	0.00237429821268649	0.00447157752386727
ENST00000625353.1	ENSG00000237596.7	lncRNA	811	618.247	ENST00000625353	0	ENSG00000237596	19.5687522100656	45184	811	0.0179488314447592	Extracellular_region	4	6	-246.2	0.085958347335102	0.00147893988793654	0.00287020528229727
ENST00000625355.1	ENSG00000203506.5	lncRNA	784	591.252	ENST00000625355	0	RBMS3-AS2	0	1896	784	0.413502109704641	Extracellular_region	2	2	-180.6	0.0931801661735851	0.000566904394521656	0.00116555474594343
ENST00000625358.2	ENSG00000242086.8	lncRNA	962	769.183	ENST00000625358	0	MUC20-OT1	72.4322810239601	26710	962	0.0360164732309996	Nucleus	7	12	-326.3	0.0761826490288658	0.00486027098574409	0.00872025707402949
ENST00000625360.2	ENSG00000226312.7	lncRNA	823	630.242	ENST00000625360	0	CFLAR-AS1	47.1929533149847	10874	823	0.0756851204708479	Extracellular_region	7	12	-203.7	-0.016436354238098	0.54402303422669	0.604271259057058
ENST00000625362.3	ENSG00000226674.11	lncRNA	1114	921.08	ENST00000625362	0	TEX41	14.7526585325875	514580	1114	0.00216487232305958	Extracellular_region	7	12	-280.4	0.00964957034930925	0.721695433676326	0.765791217119357
ENST00000625367.2	ENSG00000230615.8	lncRNA	566	373.514	ENST00000625367	0	ENSG00000230615	4.43953734531607	2221	566	0.254840162089149	Extracellular_region	3	4	-166	-0.0820781129586885	0.00240700233946347	0.00452851668401592
ENST00000625369.2	ENSG00000280734.3	lncRNA	576	383.471	ENST00000625369	0	LINC01232	23.962190246756	3273	576	0.175985334555454	Nucleus	4	6	-184	-0.068235128294032	0.0116809695629675	0.019669475319719
ENST00000625373.2	ENSG00000242512.9	lncRNA	836	643.229	ENST00000625373	0	LINC01206	0	19814	836	0.0421923892197436	Nucleus	5	8	-246.7	-0.0191608011415156	0.47936170440956	0.543090313446433
ENST00000625381.2	ENSG00000227028.6	lncRNA	309	127.29	ENST00000625381	0	SLC8A1-AS1	11.4607125813793	164758	309	0.00187547797375545	Extracellular_region	5	8	-67.3	-0.0236830132275597	0.381948690729331	0.447417682889545
ENST00000625383.2	ENSG00000242086.8	lncRNA	612	419.372	ENST00000625383	0	MUC20-OT1	61.4234516528827	14491	612	0.042233110206335	Extracellular_region	5	8	-212.7	-0.0040354520369407	0.881587208496747	0.903167759610038
ENST00000625386.2	ENSG00000197099.8	lncRNA	529	336.693	ENST00000625386	0	ENSG00000197099	12.4679767227432	163982	529	0.0032259638252979	Nucleus	4	6	-153.5	0.0137307285306818	0.61225771804238	0.667420465851304
ENST00000625389.2	ENSG00000231890.9	lncRNA	391	201.792	ENST00000625389	0	DARS1-AS1	36.8931677876896	4806	391	0.0813566375364128	Extracellular_region	3	4	-119.8	-0.0426186786718829	0.115520219226019	0.157543334379266
ENST00000625390.2	ENSG00000280739.4	lncRNA	1958	1765.08	ENST00000625390	0	EIF1B-AS1	47.0425546323247	136398	1958	0.0143550491942697	Extracellular_region	3	4	-637.7	-0.229705830573551	8.39314991792789e-18	6.12211996484529e-17
ENST00000625393.2	ENSG00000231898.9	lncRNA	599	406.401	ENST00000625393	0	MYO3B-AS1	1.12994350282486	3789	599	0.158089205595144	Extracellular_region	3	4	-150.1	0.0497443119326961	0.0661652566088325	0.0958285970442862
ENST00000625396.1	ENSG00000241158.7	lncRNA	642	449.333	ENST00000625396	0	ADAMTS9-AS1	6.5570785662951	9289	642	0.0691140058133276	Extracellular_region	3	4	-162.2	0.0125099071886407	0.64423586738511	0.696629465267248
ENST00000625406.2	ENSG00000231898.9	lncRNA	686	493.299	ENST00000625406	0	MYO3B-AS1	2.82197520100746	10992	686	0.0624090247452693	Nucleus	5	8	-181.4	-0.0137370827126398	0.612093122371564	0.667261948218735
ENST00000625410.1	ENSG00000280721.1	lncRNA	559	366.557	ENST00000625410	1	LINC01943	17.1113067168297	19522	559	0.0286343612334802	Extracellular_region	2	2	-173.5	0.356845216109859	2.92684560036095e-42	8.56498000362295e-41
ENST00000625415.1	ENSG00000235535.9	lncRNA	376	187.659	ENST00000625415	0	TRDN-AS1	1.71680503275287	49213	376	0.00764025765549753	Extracellular_region	3	4	-99.7	0.00691005402928628	0.79867106860297	0.83278493118496
ENST00000625433.1	ENSG00000241158.7	lncRNA	528	335.701	ENST00000625433	0	ADAMTS9-AS1	11.7554112648802	18285	528	0.028876127973749	Nucleus	2	2	-126.7	-0.246692366907678	2.26105093391798e-20	1.98341616233693e-19
ENST00000625439.2	ENSG00000179818.16	lncRNA	651	458.324	ENST00000625439	0	PCBP1-AS1	25.3632507162807	13396	651	0.0485965959988056	Extracellular_region	3	4	-218	0.10938331523488	5.12789302406583e-05	0.000120599997686484
ENST00000625440.2	ENSG00000231898.9	lncRNA	704	511.284	ENST00000625440	0	MYO3B-AS1	2.73839310536558	10126	704	0.0695239976298637	Nucleus	5	8	-222.2	-0.00202304879512202	0.940473320968915	0.951696833814156
ENST00000625445.1	ENSG00000281649.3	lncRNA	4520	4327.08	ENST00000625445	0	EBLN3P	76.690600070056	10651	4520	0.424373298281851	Extracellular_region	2	2	-1261.3	-0.211007238300203	3.33811754272009e-15	1.9905364919103e-14
ENST00000625447.2	ENSG00000179818.16	lncRNA	923	730.191	ENST00000625447	0	PCBP1-AS1	53.6326404989246	122965	923	0.00750620095149026	Extracellular_region	6	10	-294.2	-0.0196626079479451	0.467926125421307	0.532040288957048
ENST00000625449.2	ENSG00000213963.6	lncRNA	780	587.252	ENST00000625449	0	ENSG00000213963	21.6868011058212	27650	780	0.0282097649186257	Nucleus	3	4	-233.4	0.027527830107397	0.309485846869576	0.373365356916726
ENST00000625451.2	ENSG00000224699.10	lncRNA	470	278.385	ENST00000625451	0	LAMTOR5-AS1	37.6932529270318	8462	470	0.0555424249586386	Extracellular_region	4	6	-120.2	-0.0115424266980612	0.670057621819671	0.719801865449938
ENST00000625454.2	ENSG00000231898.9	lncRNA	894	701.207	ENST00000625454	0	MYO3B-AS1	1.05042016806722	7362	894	0.121434392828036	Mitochondria	5	8	-210	0.0326799096019904	0.227584290861652	0.285800334860534
ENST00000625468.2	ENSG00000230333.6	lncRNA	929	736.191	ENST00000625468	0	ENSG00000230333	25.4945278483527	67475	929	0.013768062245276	Mitochondria	5	8	-231	0.0971677538380998	0.000324177478994383	0.000689803018261243
ENST00000625472.1	ENSG00000277757.4	lncRNA	213	56.213	ENST00000625472	0	ENSG00000277757	11.6818015288825	130812	213	0.00162829098247867	Extracellular_region	3	4	-64.2	0.0432666065352399	0.110085767839971	0.150954949536796
ENST00000625474.1	ENSG00000281453.1	lncRNA	1371	1178.08	ENST00000625474	1	TGFB2-OT1	41.6963201268123	1371	1371	1	Extracellular_region	1	0	-315.5	-0.496122247211576	1.02975310379338e-85	1.18514557240031e-83
ENST00000625477.1	ENSG00000281706.4	lncRNA	834	641.23	ENST00000625477	0	LINC01012	9.80188611131799	8641	834	0.0965166068742044	Extracellular_region	2	2	-288.2	0.206451973027792	1.3217726752731e-14	7.50997670155225e-14
ENST00000625480.2	ENSG00000237298.10	lncRNA	633	440.348	ENST00000625480	0	TTN-AS1	24.3741234736471	209274	633	0.00302474268184294	Extracellular_region	6	10	-187.2	-0.0700596283876263	0.00961916350609625	0.0164389338166267
ENST00000625484.1	ENSG00000241288.8	lncRNA	846	653.227	ENST00000625484	0	LINC02614	49.5327835011427	88336	846	0.00957706937149067	Nucleus	6	10	-302.4	0.139375928317441	2.34213076836961e-07	7.07248100575117e-07
ENST00000625490.2	ENSG00000179818.16	lncRNA	666	473.309	ENST00000625490	0	PCBP1-AS1	58.4606956640446	122805	666	0.00542323195309637	Nucleus	7	12	-200.3	0.0236124348167675	0.383369268613757	0.448880956948573
ENST00000625505.2	ENSG00000236283.5	lncRNA	758	565.254	ENST00000625505	0	ENSG00000236283	41.1991441397038	104425	758	0.00725879818051233	Extracellular_region	3	4	-210.9	0.350600520796392	9.30109510859403e-41	2.55712914076655e-39
ENST00000625508.2	ENSG00000231731.7	lncRNA	446	254.829	ENST00000625508	0	ENSG00000231731	49.7335862799249	23090	446	0.0193157210913815	Nucleus	5	8	-112.5	-0.0611185352469008	0.0239380423301002	0.0380384281741886
ENST00000625511.2	ENSG00000230461.9	lncRNA	688	495.298	ENST00000625511	0	PROX1-AS1	19.2368901439097	133504	688	0.00515340364333653	Nucleus	10	18	-194.9	-0.00129146791434875	0.961978638064196	0.969057628091646
ENST00000625513.1	ENSG00000229140.11	lncRNA	783	590.252	ENST00000625513	0	CCDC26	0	11242	783	0.0696495285536381	Extracellular_region	3	4	-166.4	0.0332050268991701	0.22019717811458	0.277705365231334
ENST00000625515.2	ENSG00000228956.9	lncRNA	776	583.252	ENST00000625515	0	SATB1-AS1	29.6236900485601	57990	776	0.0133816175202621	Extracellular_region	4	6	-177.8	-0.0240372219009797	0.37486812539194	0.440258739061748
ENST00000625517.1	ENSG00000230970.4	lncRNA	123	13.202	ENST00000625517	0	HHATL-AS1	0	800	123	0.15375	Extracellular_region	2	2	-24.2	-0.0323385393196515	0.232480179569764	0.291158855499864
ENST00000625518.2	ENSG00000179818.16	lncRNA	864	671.217	ENST00000625518	0	PCBP1-AS1	63.6072192461444	56718	864	0.0152332592827674	Nucleus	8	14	-263	0.0387275708460287	0.152702425238641	0.201512454193043
ENST00000625531.2	ENSG00000242086.8	lncRNA	468	276.422	ENST00000625531	0	MUC20-OT1	57.9518096760843	16699	468	0.0280256302772621	Extracellular_region	4	6	-154.4	-0.127611098458911	2.24810556976217e-06	6.15080774643018e-06
ENST00000625533.2	ENSG00000228956.9	lncRNA	743	550.26	ENST00000625533	0	SATB1-AS1	12.3047118257189	65684	743	0.0113117349735095	Extracellular_region	3	4	-131.2	-0.0919871501896136	0.000667353712794627	0.0013591579931473
ENST00000625536.2	ENSG00000237298.10	lncRNA	693	500.292	ENST00000625536	0	TTN-AS1	27.9652076771164	176383	693	0.00392895006888419	Extracellular_region	5	8	-184.1	0.000672506990517962	0.980195650469695	0.984184424081962
ENST00000625548.1	ENSG00000237352.5	lncRNA	874	681.215	ENST00000625548	0	LINC01358	6.74019607843138	108083	874	0.00808637806130474	Nucleus	5	8	-275.1	0.0194549930756316	0.472639020851644	0.536579724988564
ENST00000625550.2	ENSG00000225963.8	lncRNA	898	705.207	ENST00000625550	0	ENSG00000225963	21.3033160686612	48862	898	0.0183782898776145	Nucleus	4	6	-274.9	0.0174831265231152	0.518676088553538	0.580515129540241
ENST00000625555.2	ENSG00000233766.8	lncRNA	612	419.372	ENST00000625555	0	CAVIN2-AS1	44.4761117176023	5725	612	0.106899563318777	Extracellular_region	5	8	-182.4	0.0321929762148947	0.234590370622163	0.293453054457967
ENST00000625557.1	ENSG00000226674.11	lncRNA	801	608.251	ENST00000625557	0	TEX41	18.8273467768076	103512	801	0.00773823324831904	Extracellular_region	2	2	-173.4	0.190366369327186	1.3241563974077e-12	6.39789559385541e-12
ENST00000625565.2	ENSG00000196295.13	lncRNA	597	404.41	ENST00000625565	0	GARS1-DT	57.9326990126842	7384	597	0.0808504875406284	Extracellular_region	4	6	-173.2	0.200360915634049	7.9212237130426e-14	4.22567639714569e-13
ENST00000625581.2	ENSG00000242808.11	lncRNA	495	303.033	ENST00000625581	0	SOX2-OT	3.7716229447005	2772	495	0.178571428571429	Extracellular_region	2	2	-170.8	0.0406901319574781	0.132947684386186	0.178380113640132
ENST00000625584.1	ENSG00000224699.10	lncRNA	508	315.88	ENST00000625584	0	LAMTOR5-AS1	0	1054	508	0.481973434535104	Nucleus	2	2	-159.6	0.0632355765886402	0.0194655121837215	0.0314568680704585
ENST00000625586.1	ENSG00000230102.8	lncRNA	233	68.931	ENST00000625586	0	LINC02028	6.59520433051132	2913	233	0.0799862684517679	Nucleus	3	4	-85.1	-0.00912479912255825	0.736250986290258	0.778664409605643
ENST00000625589.2	ENSG00000235288.3	lncRNA	539	346.643	ENST00000625589	0	ENSG00000235288	52.8226489618595	67339	539	0.00800427686778835	Mitochondria	4	6	-147.8	0.0451343909984886	0.0955436887126604	0.133137928394604
ENST00000625591.2	ENSG00000228956.9	lncRNA	1008	815.08	ENST00000625591	0	SATB1-AS1	17.1404128995899	141194	1008	0.00713911356006629	Extracellular_region	9	16	-246.6	-0.0630335810795602	0.0198582437744655	0.0320339274855555
ENST00000625598.1	ENSG00000280614.1	lncRNA	923	730.191	ENST00000625598	1	ENSG00000280614	9.73811886986298	923	923	1	Nucleus	1	0	-312.9	0.390497461092381	5.92312953362077e-51	2.46028596017772e-49
ENST00000625600.2	ENSG00000237234.7	lncRNA	710	517.278	ENST00000625600	0	ENSG00000237234	3.08812748340329	9263	710	0.0766490337903487	Mitochondria	7	12	-224.7	0.0558535141885783	0.0390861348088661	0.0595755624856077
ENST00000625610.2	ENSG00000231731.7	lncRNA	699	506.287	ENST00000625610	0	ENSG00000231731	48.5454302897489	21959	699	0.0318320506398288	Nucleus	5	8	-180.5	0.0143629140775032	0.595978763503508	0.652550955892704
ENST00000625623.2	ENSG00000231731.7	lncRNA	638	445.338	ENST00000625623	0	ENSG00000231731	52.3519639032957	37928	638	0.0168213457076566	Nucleus	6	10	-172.6	0.0047564233727098	0.860631479889194	0.885637087443305
ENST00000625625.2	ENSG00000179818.16	lncRNA	1025	832.08	ENST00000625625	0	PCBP1-AS1	52.051175436524	122883	1025	0.00834126770993547	Extracellular_region	9	16	-317.4	0.0134284564358622	0.620110092539484	0.674546096294558
ENST00000625627.2	ENSG00000240401.9	lncRNA	252	82.087	ENST00000625627	0	ENSG00000240401	38.0680924436034	1263	252	0.199524940617577	Extracellular_region	2	2	-70	0.0390369692608063	0.149447895424588	0.19774194215092
ENST00000625632.2	ENSG00000242086.8	lncRNA	898	705.207	ENST00000625632	0	MUC20-OT1	84.987767640712	4384	898	0.204835766423358	Extracellular_region	3	4	-234.4	0.105906147395259	8.84596262569138e-05	0.000202147540485249
ENST00000625636.1	ENSG00000241158.7	lncRNA	841	648.229	ENST00000625636	0	ADAMTS9-AS1	10.5026210606642	9582	841	0.0877687330411188	Extracellular_region	3	4	-196.2	-0.347990170560431	3.85893975819957e-40	1.03317002886334e-38
ENST00000625651.2	ENSG00000226674.11	lncRNA	841	648.229	ENST00000625651	0	TEX41	16.2694639788049	514391	841	0.00163494306859957	Nucleus	6	10	-251.5	-0.0225007546137444	0.406168928557933	0.471777345374704
ENST00000625659.2	ENSG00000231731.7	lncRNA	420	229.566	ENST00000625659	0	ENSG00000231731	50.5357447769875	25152	420	0.0166984732824427	Nucleus	4	6	-104.9	0.133664414096099	7.19284555024686e-07	2.07047134226584e-06
ENST00000625665.1	ENSG00000242086.8	lncRNA	496	304.023	ENST00000625665	0	MUC20-OT1	59.7950705733347	15728	496	0.0315361139369278	Extracellular_region	3	4	-180.7	-0.104102593236518	0.000116624928283769	0.000262646322811568
ENST00000625668.3	ENSG00000230102.8	lncRNA	1086	893.08	ENST00000625668	0	LINC02028	19.7784039818621	42922	1086	0.0253017100787475	Nucleus	7	12	-308.3	-0.0545242199628681	0.0439990844095173	0.066343484639763
ENST00000625677.1	ENSG00000241570.8	lncRNA	527	334.71	ENST00000625677	0	PAQR9-AS1	0	5188	527	0.101580570547417	Mitochondria	2	2	-133.7	0.183643785775071	8.0928057708194e-12	3.66199498722277e-11
ENST00000625679.2	ENSG00000240401.9	lncRNA	968	775.181	ENST00000625679	0	ENSG00000240401	23.0423026094912	26119	968	0.037061143229067	Extracellular_region	3	4	-301.1	-0.205325271886087	1.84863816965182e-14	1.03737661204083e-13
ENST00000625690.2	ENSG00000197099.8	lncRNA	743	550.26	ENST00000625690	0	ENSG00000197099	0	13796	743	0.053856190200058	Extracellular_region	3	4	-261.8	0.0751058363156757	0.00549928067139248	0.00978115352053287
ENST00000625697.2	ENSG00000236426.5	lncRNA	681	488.301	ENST00000625697	0	ENSG00000236426	11.6487327346894	5725	681	0.118951965065502	Nucleus	3	4	-225.4	0.0578383821715919	0.0326205600440038	0.050486924741508
ENST00000625701.2	ENSG00000232732.11	lncRNA	435	244.124	ENST00000625701	0	ENSG00000232732	26.5084708499482	41344	435	0.0105214783281734	Mitochondria	4	6	-90.7	-0.0191541503485898	0.479514284195458	0.543245452717394
ENST00000625702.1	ENSG00000281162.3	lncRNA	766	573.253	ENST00000625702	0	LINC01127	0	1641	766	0.466788543570993	Nucleus	3	4	-253.5	0.0838873777592516	0.00192266963474811	0.0036699140879081
ENST00000625703.1	ENSG00000242512.9	lncRNA	820	627.244	ENST00000625703	0	LINC01206	0	17402	820	0.047121020572348	Extracellular_region	3	4	-249.7	0.0270246554559672	0.318416175647203	0.382630154156641
ENST00000625709.1	ENSG00000233885.7	lncRNA	949	756.183	ENST00000625709	0	YEATS2-AS1	54.5168073331877	1502	949	0.631824234354194	Mitochondria	2	2	-277.7	0.212354102388652	2.20871280579686e-15	1.33687097877101e-14
ENST00000625710.2	ENSG00000197099.8	lncRNA	786	593.252	ENST00000625710	0	ENSG00000197099	3.11594202898552	15483	786	0.0507653555512498	Extracellular_region	2	2	-192	0.103698599329897	0.000124000041394597	0.000278275070318911
ENST00000625713.2	ENSG00000281357.4	lncRNA	2500	2307.08	ENST00000625713	0	ARRDC3-AS1	38.1965817160886	40367	2500	0.0619317759556073	Extracellular_region	3	4	-705.3	0.128056126077627	2.07101225374952e-06	5.68832893664776e-06
ENST00000625717.2	ENSG00000232354.8	lncRNA	501	308.964	ENST00000625717	0	VIPR1-AS1	56.632330387791	15518	501	0.0322850882845728	Nucleus	6	10	-171.7	-0.0840094417729757	0.00189345675231079	0.00361738590707763
ENST00000625718.2	ENSG00000240401.9	lncRNA	640	447.334	ENST00000625718	0	ENSG00000240401	34.1200592799698	32097	640	0.0199395582141633	Extracellular_region	3	4	-201.7	-0.0215111251818608	0.427130347466518	0.492497825124373
ENST00000625722.2	ENSG00000230461.9	lncRNA	830	637.231	ENST00000625722	0	PROX1-AS1	18.2554627486381	155850	830	0.0053256336220725	Nucleus	7	12	-254.3	0.0862234421699094	0.00142951445249815	0.0027803110230673
ENST00000625728.1	ENSG00000234945.8	lncRNA	726	533.263	ENST00000625728	0	GTF3C2-AS1	47.5810116952522	5342	726	0.135904155746911	Nucleus	2	2	-217.9	0.143149647632433	1.08831638533357e-07	3.3958432969028e-07
ENST00000625741.2	ENSG00000197099.8	lncRNA	653	460.321	ENST00000625741	0	ENSG00000197099	0.0694444444444444	96695	653	0.00675319302962925	Nucleus	7	12	-187.6	0.0214838650986047	0.42771651748666	0.493059312685705
ENST00000625746.2	ENSG00000242512.9	lncRNA	1540	1347.08	ENST00000625746	0	LINC01206	0	51704	1540	0.0297849295992573	Extracellular_region	8	14	-413.7	-0.0172866956643416	0.52338566880842	0.584885718464162
ENST00000625758.3	ENSG00000281641.3	lncRNA	2548	2355.08	ENST00000625758	1	SAMD12-AS1	42.0180268984983	285594	2548	0.00892175605930097	Nucleus	8	14	-702.9	0.164361097112879	1.00575978687475e-09	3.79783366655909e-09
ENST00000625763.1	ENSG00000281333.2	lncRNA	493	301.053	ENST00000625763	0	ENSG00000281333	25.4894320804967	17688	493	0.0278720036182723	Mitochondria	3	4	-137.2	0.00502043629467762	0.852981339803399	0.87909824399762
ENST00000625774.2	ENSG00000237435.10	lncRNA	733	540.261	ENST00000625774	0	LINC02790	0	30756	733	0.0238327480816751	Extracellular_region	2	2	-196.5	0.0527176886291463	0.0515020676457783	0.0764898705638945
ENST00000625775.1	ENSG00000236107.10	lncRNA	426	235.387	ENST00000625775	0	SCN1A-AS1	5.31947226717239	45152	426	0.00943479801559178	Extracellular_region	4	6	-113.3	-0.0427955516657603	0.114016215658423	0.155716786205858
ENST00000625776.2	ENSG00000242086.8	lncRNA	911	718.198	ENST00000625776	0	MUC20-OT1	73.9319260562238	19457	911	0.046821195456648	Extracellular_region	6	10	-256.5	-0.104477840960229	0.000110146504461774	0.00024878813917844
ENST00000625779.2	ENSG00000236172.7	lncRNA	422	231.505	ENST00000625779	0	MIR7515HG	0	2060	422	0.204854368932039	Mitochondria	5	8	-104.9	0.0250625544672599	0.354832855094692	0.420046470645169
ENST00000625780.2	ENSG00000227028.6	lncRNA	852	659.227	ENST00000625780	0	SLC8A1-AS1	12.5972144311798	140027	852	0.00608454083855256	Extracellular_region	3	4	-195.9	0.104216230140661	0.000114626111496394	0.000258383808869445
ENST00000625783.2	ENSG00000179818.16	lncRNA	826	633.236	ENST00000625783	0	PCBP1-AS1	51.9171054652726	120227	826	0.00687033694594392	Extracellular_region	6	10	-248.1	0.148473085690226	3.567635355666e-08	1.16704475103187e-07
ENST00000625787.3	ENSG00000280707.3	lncRNA	980	787.18	ENST00000625787	0	HPAT5	0	5645	980	0.173604960141718	Nucleus	4	6	-276.1	0.148954061037875	3.21928039426681e-08	1.0576451006393e-07
ENST00000625788.3	ENSG00000179818.16	lncRNA	1268	1075.08	ENST00000625788	0	PCBP1-AS1	68.8861899965376	37516	1268	0.0337989124640154	Extracellular_region	6	10	-390.9	0.0943513256379043	0.00048213444883923	0.00100090943891522
ENST00000625790.1	ENSG00000231898.9	lncRNA	710	517.278	ENST00000625790	0	MYO3B-AS1	2.32927032893639	4713	710	0.150647146191386	Extracellular_region	3	4	-146.9	0.0715879670960065	0.00814848715846592	0.0140918138488025
ENST00000625799.1	ENSG00000281248.1	lncRNA	625	432.354	ENST00000625799	1	LINC02536	4.45955854817197	17002	625	0.0367603811316316	Extracellular_region	4	6	-138	0.0228247507398901	0.399441946579178	0.465043942175162
ENST00000625812.2	ENSG00000235020.5	lncRNA	798	605.251	ENST00000625812	0	ENSG00000235020	25.6183844741273	55019	798	0.0145040804085861	Extracellular_region	4	6	-298	-0.113592379474754	2.59298301405028e-05	6.31513936659174e-05
ENST00000625815.2	ENSG00000237174.7	lncRNA	520	327.768	ENST00000625815	0	ENSG00000237174	0	41937	520	0.0123995517085152	Extracellular_region	5	8	-131.4	0.012935158104712	0.633018014972067	0.68644083660983
ENST00000625818.1	ENSG00000233672.9	lncRNA	465	273.472	ENST00000625818	0	RNASEH2B-AS1	18.7594403881594	2746	465	0.169337217771304	Nucleus	2	2	-118.4	0.080831574925863	0.00280303628042795	0.00522308773477665
ENST00000625824.2	ENSG00000242086.8	lncRNA	692	499.294	ENST00000625824	0	MUC20-OT1	69.4414476051624	7369	692	0.0939069073144253	Extracellular_region	4	6	-266.9	-0.019409016640428	0.473686213958883	0.537610426054881
ENST00000625826.1	ENSG00000197099.8	lncRNA	668	475.309	ENST00000625826	0	ENSG00000197099	0	17602	668	0.0379502329280764	Extracellular_region	4	6	-190.5	0.0579065991393827	0.0324156710677958	0.0501985297647932
ENST00000625830.1	ENSG00000225216.6	lncRNA	445	253.857	ENST00000625830	0	ENSG00000225216	12.3683836383292	1918	445	0.232012513034411	Extracellular_region	2	2	-108.6	0.0875209689695633	0.00120881553775159	0.00237617286886902
ENST00000625831.2	ENSG00000225216.6	lncRNA	606	413.383	ENST00000625831	0	ENSG00000225216	21.1363710934203	7435	606	0.0815063887020847	Nucleus	3	4	-198	-0.0578167845205527	0.0326856588517728	0.050578677997122
ENST00000625832.1	ENSG00000241158.7	lncRNA	736	543.26	ENST00000625832	0	ADAMTS9-AS1	6.41500342215972	3357	736	0.219243372058385	Extracellular_region	2	2	-173.3	-0.256805568420104	5.34734458361363e-22	5.26648673026251e-21
ENST00000625838.2	ENSG00000179818.16	lncRNA	609	416.379	ENST00000625838	0	PCBP1-AS1	56.7810531534706	52256	609	0.0116541641151255	Extracellular_region	4	6	-177.9	-0.024696279774218	0.361911086389385	0.427192116847425
ENST00000625839.2	ENSG00000197099.8	lncRNA	423	232.477	ENST00000625839	0	ENSG00000197099	0.0764525993883792	69163	423	0.00611598687159319	Nucleus	3	4	-140.8	0.0258035587054487	0.340782088358855	0.40558003137536
ENST00000625841.1	ENSG00000240401.9	lncRNA	518	325.783	ENST00000625841	0	ENSG00000240401	16.3347636334971	3019	518	0.17157999337529	Mitochondria	3	4	-139.2	0.0100762711733664	0.709933533990677	0.755337991132428
ENST00000625850.2	ENSG00000240499.7	lncRNA	698	505.287	ENST00000625850	1	ENSG00000240499	62.2806873926953	97519	698	0.00715757954860079	Mitochondria	6	10	-206.6	-0.0335556751986858	0.21536106854845	0.272455279455747
ENST00000625864.2	ENSG00000179818.16	lncRNA	744	551.259	ENST00000625864	0	PCBP1-AS1	48.4873443588398	120333	744	0.00618284261175239	Extracellular_region	5	8	-249.6	-0.02316047486771	0.392542568880927	0.458077935416844
ENST00000625869.1	ENSG00000197099.8	lncRNA	359	171.858	ENST00000625869	0	ENSG00000197099	0.873655913978492	29263	359	0.0122680518060349	Extracellular_region	3	4	-138.2	-0.0270096638776133	0.318684806705237	0.382905724429577
ENST00000625877.1	ENSG00000197099.8	lncRNA	472	280.356	ENST00000625877	0	ENSG00000197099	0	34466	472	0.0136946556026229	Extracellular_region	4	6	-116.8	0.0317848973059143	0.240578320801934	0.299917475700882
ENST00000625878.2	ENSG00000242512.9	lncRNA	892	699.207	ENST00000625878	0	LINC01206	0	15695	892	0.056833386428799	Extracellular_region	4	6	-232.1	0.11530929497068	1.94986793364417e-05	4.81760310847192e-05
ENST00000625879.2	ENSG00000230102.8	lncRNA	421	230.534	ENST00000625879	0	LINC02028	5.07565613841588	2922	421	0.144079397672827	Nucleus	4	6	-141.9	0.0545549865648985	0.0438797456006057	0.0661811907439979
ENST00000625882.2	ENSG00000242086.8	lncRNA	484	292.182	ENST00000625882	0	MUC20-OT1	79.2509100461492	6685	484	0.0724008975317876	Extracellular_region	3	4	-130.3	0.11970039754449	9.23547761503351e-06	2.36498575100864e-05
ENST00000625883.2	ENSG00000203930.13	lncRNA	1878	1685.08	ENST00000625883	0	LINC00632	2.47152851104301	51088	1878	0.0367601002192296	Extracellular_region	2	2	-303.6	0.298808799468579	1.4950198610909e-29	2.35135418361746e-28
ENST00000625887.2	ENSG00000226674.11	lncRNA	881	688.209	ENST00000625887	0	TEX41	15.1229089169162	514397	881	0.0017126849495623	Mitochondria	6	10	-233.1	0.0414268947982744	0.126064085209049	0.170204756423015
ENST00000625888.2	ENSG00000179818.16	lncRNA	765	572.253	ENST00000625888	0	PCBP1-AS1	58.7097006439341	52882	765	0.0144661699633145	Extracellular_region	5	8	-195.8	0.0719630987250218	0.00781974932629772	0.0135640460492931
ENST00000625894.1	ENSG00000237001.7	lncRNA	203	50.389	ENST00000625894	0	WASF3-AS1	14.3802777688923	1609	203	0.12616532007458	Extracellular_region	2	2	-49.3	-0.00283630721974827	0.916618504309994	0.932086263697482
ENST00000625896.2	ENSG00000229956.11	lncRNA	476	284.299	ENST00000625896	0	ZRANB2-AS2	23.568881755436	326306	476	0.00145875344002256	Extracellular_region	6	10	-122.5	-0.00675160106229383	0.8031918964656	0.836650209323519
ENST00000625908.1	ENSG00000280561.1	lncRNA	565	372.518	ENST00000625908	1	ENSG00000280561	69.8766385418516	42110	565	0.013417240560437	Mitochondria	3	4	-149.7	-0.172786645986146	1.30744696471607e-10	5.33715288417763e-10
ENST00000625915.2	ENSG00000236172.7	lncRNA	852	659.227	ENST00000625915	0	MIR7515HG	0	18159	852	0.046918883198414	Extracellular_region	6	10	-220.9	-0.0346517606019579	0.200737911193585	0.256185891830528
ENST00000625919.2	ENSG00000232732.11	lncRNA	566	373.514	ENST00000625919	0	ENSG00000232732	17.2372449585689	26884	566	0.0210534146704359	Extracellular_region	3	4	-118	-0.00970753547964982	0.720093702992776	0.76437138042896
ENST00000625937.2	ENSG00000241570.8	lncRNA	477	285.285	ENST00000625937	0	PAQR9-AS1	0	2428	477	0.196457990115321	Mitochondria	3	4	-152.2	0.0781816249100016	0.00384911677302809	0.0070241456178845
ENST00000625950.2	ENSG00000232354.8	lncRNA	709	516.279	ENST00000625950	0	VIPR1-AS1	43.3863224468022	24977	709	0.0283861152260079	Nucleus	6	10	-226.9	-0.0310494180750929	0.251640295929473	0.3120466266167
ENST00000625954.3	ENSG00000203876.10	lncRNA	1250	1057.08	ENST00000625954	0	ADD3-AS1	6.42654039693553	62793	1250	0.0199066774958992	Extracellular_region	5	8	-431	-0.161780261823896	1.84061199045935e-09	6.79078412690212e-09
ENST00000625955.3	ENSG00000179818.16	lncRNA	2733	2540.08	ENST00000625955	0	PCBP1-AS1	75.4510255786711	56259	2733	0.0485788940436197	Nucleus	7	12	-854.5	-0.0162489207851201	0.548625723789779	0.608562846987219
ENST00000625968.2	ENSG00000231898.9	lncRNA	763	570.253	ENST00000625968	0	MYO3B-AS1	4.20168067226891	67369	763	0.0113256839199038	Extracellular_region	6	10	-228.9	-0.0331319089673519	0.221215344276983	0.278807168844348
ENST00000625971.2	ENSG00000242086.8	lncRNA	615	422.37	ENST00000625971	0	MUC20-OT1	76.780451379935	8520	615	0.0721830985915493	Nucleus	3	4	-208.8	0.0219448067757993	0.417868018932515	0.483357527918492
ENST00000625982.1	ENSG00000230615.8	lncRNA	921	728.191	ENST00000625982	0	ENSG00000230615	1.23980249472821	10415	921	0.0884301488238118	Extracellular_region	3	4	-298.9	-0.33727329928159	1.15524567053475e-37	2.7584874339739e-36
ENST00000625991.2	ENSG00000204706.14	lncRNA	355	168.183	ENST00000625991	0	MAMDC2-AS1	15.713845532376	27868	355	0.0127386249461748	Extracellular_region	4	6	-85.1	-0.0629972855122829	0.0199295394370275	0.032138931024327
ENST00000625992.2	ENSG00000224699.10	lncRNA	852	659.227	ENST00000625992	0	LAMTOR5-AS1	16.4751776183091	21655	852	0.039344262295082	Nucleus	3	4	-288.5	0.0559531365413516	0.0387374671981507	0.059090718540253
ENST00000625995.2	ENSG00000228262.10	lncRNA	928	735.191	ENST00000625995	0	LINC01320	0	59914	928	0.0154888673765731	Extracellular_region	6	10	-303.6	0.0209004375894438	0.440373615985028	0.505355991416528
ENST00000626006.2	ENSG00000197099.8	lncRNA	592	399.422	ENST00000626006	0	ENSG00000197099	0	7588	592	0.0780179230363732	Extracellular_region	4	6	-161.1	0.0656629308711597	0.0152505942098539	0.0251353035904165
ENST00000626007.2	ENSG00000242086.8	lncRNA	839	646.229	ENST00000626007	0	MUC20-OT1	67.0451476077681	12308	839	0.0681670458238544	Extracellular_region	6	10	-294.8	-0.124892035685118	3.68940356417368e-06	9.87274508299708e-06
ENST00000626008.2	ENSG00000228262.10	lncRNA	929	736.191	ENST00000626008	0	LINC01320	0	59515	929	0.0156095102075107	Nucleus	6	10	-264.1	0.0199914877491899	0.460514009454897	0.524891825577596
ENST00000626014.2	ENSG00000241158.7	lncRNA	844	651.227	ENST00000626014	0	ADAMTS9-AS1	11.7940960446004	25524	844	0.0330669174110641	Nucleus	4	6	-248	-0.360885466952508	2.9952100240582e-43	9.14526695547789e-42
ENST00000626023.2	ENSG00000228956.9	lncRNA	932	739.191	ENST00000626023	0	SATB1-AS1	18.9461367363226	125793	932	0.0074089973209956	Extracellular_region	8	14	-236.4	-0.00956097090938971	0.724146026962373	0.768006715756582
ENST00000626024.2	ENSG00000237234.7	lncRNA	857	664.223	ENST00000626024	0	ENSG00000237234	2.33463916135818	11597	857	0.0738984220056911	Extracellular_region	7	12	-232.3	-0.0298740023143777	0.270045796895174	0.331754123463106
ENST00000626029.1	ENSG00000179141.9	lncRNA	732	539.261	ENST00000626029	0	MTUS2-AS1	5.31915658761169	1373	732	0.533139111434814	Nucleus	2	2	-241.2	0.0924481254408427	0.000626726481357141	0.00128129051990754
ENST00000626032.1	ENSG00000231731.7	lncRNA	522	329.749	ENST00000626032	0	ENSG00000231731	46.2942608860582	21930	522	0.0238030095759234	Extracellular_region	4	6	-138.5	0.10053659190424	0.00019887422723841	0.00043487509592886
ENST00000626034.2	ENSG00000230461.9	lncRNA	310	128.146	ENST00000626034	0	PROX1-AS1	24.8545294684731	155820	310	0.00198947503529714	Nucleus	3	4	-85	-0.00461323951792226	0.864785948392889	0.889153315283351
ENST00000626036.2	ENSG00000240401.9	lncRNA	620	427.359	ENST00000626036	0	ENSG00000240401	33.1541318287636	25602	620	0.0242168580579642	Mitochondria	4	6	-143.3	-0.0439751136048204	0.104376320657553	0.14398770638148
ENST00000626038.2	ENSG00000237001.7	lncRNA	346	159.98	ENST00000626038	0	WASF3-AS1	34.4024485061134	15284	346	0.022638052865742	Extracellular_region	2	2	-76.7	0.137684900993808	3.28056794388522e-07	9.76686746711221e-07
ENST00000626052.2	ENSG00000240499.7	lncRNA	605	412.384	ENST00000626052	0	ENSG00000240499	62.2281948701867	53805	605	0.0112443081498002	Extracellular_region	6	10	-139	-0.00316857397374083	0.906892636632858	0.924220997601475
ENST00000626053.2	ENSG00000240401.9	lncRNA	780	587.252	ENST00000626053	0	ENSG00000240401	27.5394843473873	25639	780	0.0304224033698662	Extracellular_region	4	6	-196.9	-0.10485576338815	0.000103965735292856	0.000235552945766506
ENST00000626071.2	ENSG00000232732.11	lncRNA	211	55.013	ENST00000626071	0	ENSG00000232732	35.0176151634279	14671	211	0.0143821143752982	Extracellular_region	2	2	-40.7	0.044670589632518	0.0990028886708503	0.137413803369576
ENST00000626085.2	ENSG00000228863.8	lncRNA	917	724.195	ENST00000626085	0	ENSG00000228863	1.5625	22835	917	0.0401576527260784	Extracellular_region	6	10	-246.6	0.025177405371764	0.352631471181631	0.417793872031515
ENST00000626089.2	ENSG00000242086.8	lncRNA	792	599.252	ENST00000626089	0	MUC20-OT1	72.4195946389728	8547	792	0.0926640926640927	Extracellular_region	6	10	-252.3	0.218491730495006	3.2461831449556e-16	2.10005904652583e-15
ENST00000626092.2	ENSG00000240499.7	lncRNA	485	293.166	ENST00000626092	0	ENSG00000240499	71.1259677141808	50550	485	0.0095944609297725	Extracellular_region	4	6	-123.6	0.0936126274037253	0.000534105606388803	0.0011019907350442
ENST00000626093.1	ENSG00000242086.8	lncRNA	229	66.303	ENST00000626093	0	MUC20-OT1	63.2293813222892	26051	229	0.00879044950289816	Extracellular_region	3	4	-74.8	-0.0355259608057366	0.189604357423523	0.243750006692082
ENST00000626097.2	ENSG00000232354.8	lncRNA	541	348.629	ENST00000626097	0	VIPR1-AS1	53.3478273515509	24393	541	0.0221784938301972	Extracellular_region	4	6	-170.5	0.0953956684722257	0.000416657519698938	0.00087297650450368
ENST00000626101.2	ENSG00000228065.12	lncRNA	267	93.271	ENST00000626101	0	LINC01515	17.7791909398986	152721	267	0.00174828609032157	Extracellular_region	4	6	-75.6	-0.0666909445051577	0.0137225979051488	0.0228131667936759
ENST00000626104.2	ENSG00000227954.7	lncRNA	4207	4014.08	ENST00000626104	0	TARID	0	8081	4207	0.520603885657716	Extracellular_region	3	4	-1097	-0.0325401235639003	0.229580135625255	0.287988915204848
ENST00000626109.1	ENSG00000281664.1	lncRNA	1906	1713.08	ENST00000626109	1	LINC00538	14.9081682713402	1906	1906	1	Mitochondria	1	0	-560.2	0.227408445217166	1.80354677960981e-17	1.28175664862742e-16
ENST00000626117.2	ENSG00000237298.10	lncRNA	572	379.488	ENST00000626117	0	TTN-AS1	33.5478238353826	185250	572	0.00308771929824561	Mitochondria	4	6	-157.5	-0.00270738901727119	0.920395543608494	0.935273524789679
ENST00000626127.2	ENSG00000235020.5	lncRNA	695	502.289	ENST00000626127	0	ENSG00000235020	28.6206744510999	55066	695	0.0126212181745542	Extracellular_region	2	2	-251.1	0.0969900784608485	0.000332500857134177	0.000706341351884988
ENST00000626130.2	ENSG00000237596.7	lncRNA	832	639.231	ENST00000626130	0	ENSG00000237596	6.73759348289209	95993	832	0.00866729865719375	Extracellular_region	7	12	-274.6	-0.00413727152152799	0.878622350158293	0.900639170370163
ENST00000626131.1	ENSG00000280511.1	lncRNA	627	434.353	ENST00000626131	1	ENSG00000280511	0	1263	627	0.496437054631829	Extracellular_region	2	2	-140.2	0.10288100590674	0.00014028956646091	0.000312756169188304
ENST00000626133.2	ENSG00000226674.11	lncRNA	895	702.207	ENST00000626133	0	TEX41	17.9396993029914	514326	895	0.00174014146669622	Nucleus	7	12	-246.4	0.0381166499131107	0.159286437959458	0.209168772432542
ENST00000626134.2	ENSG00000227769.7	lncRNA	575	382.475	ENST00000626134	0	ENSG00000227769	13.1879455088248	43263	575	0.013290802764487	Extracellular_region	5	8	-131.6	0.0137375963879335	0.6120798172283	0.667261948218735
ENST00000626138.2	ENSG00000237298.10	lncRNA	693	500.292	ENST00000626138	0	TTN-AS1	40.4689098263071	91384	693	0.00758338439989495	Extracellular_region	5	8	-159	0.0277529585074343	0.305544321339927	0.369257827712799
ENST00000626140.2	ENSG00000225216.6	lncRNA	274	98.629	ENST00000626140	0	ENSG00000225216	10.9119886071281	1925	274	0.142337662337662	Extracellular_region	2	2	-65.5	0.0620959027022391	0.0217731637655156	0.0348622283475662
ENST00000626151.2	ENSG00000197099.8	lncRNA	590	397.427	ENST00000626151	0	ENSG00000197099	0	32646	590	0.0180726582123384	Nucleus	4	6	-173.5	-0.0477982325309145	0.0775066047740784	0.110505719680788
ENST00000626156.1	ENSG00000242086.8	lncRNA	683	490.301	ENST00000626156	0	MUC20-OT1	66.3775189214451	2559	683	0.266901133255178	Extracellular_region	4	6	-218.4	-0.0959641151865624	0.000384602819692223	0.000809481788331448
ENST00000626162.2	ENSG00000179818.16	lncRNA	696	503.288	ENST00000626162	0	PCBP1-AS1	54.0597086066311	89402	696	0.00778506073689627	Extracellular_region	7	12	-208.9	0.0103152162443155	0.703376890828855	0.749472015683198
ENST00000626166.2	ENSG00000232973.14	lncRNA	516	323.799	ENST00000626166	0	CYP1B1-AS1	39.9899727097736	48492	516	0.0106409304627567	Extracellular_region	4	6	-159.8	0.0149629850745731	0.58071165819921	0.638574625369866
ENST00000626167.2	ENSG00000232732.11	lncRNA	630	437.351	ENST00000626167	0	ENSG00000232732	27.6344330299337	14891	630	0.0423074340205493	Extracellular_region	4	6	-138.8	-0.0259967900960288	0.337177403561442	0.401843232122269
ENST00000626169.2	ENSG00000228290.7	lncRNA	536	343.66	ENST00000626169	0	TBX18-AS1	0	21792	536	0.0245961820851689	Extracellular_region	3	4	-148.8	-0.0076807074024073	0.776782157135675	0.814025343322653
ENST00000626175.1	ENSG00000281473.1	lncRNA	531	338.683	ENST00000626175	1	PISRT1	0	531	531	1	Extracellular_region	1	0	-138.5	0.100565671343109	0.000198024172329645	0.000433109628649532
ENST00000626178.2	ENSG00000242086.8	lncRNA	342	156.351	ENST00000626178	0	MUC20-OT1	85.9756596311761	15458	342	0.0221244662957692	Extracellular_region	3	4	-114.6	-0.0586848251182689	0.0301551600164503	0.0469988817748533
ENST00000626183.1	ENSG00000226994.9	lncRNA	444	252.886	ENST00000626183	0	ENSG00000226994	0	12004	444	0.0369876707764079	Extracellular_region	3	4	-138.6	0.0596037977601897	0.027661296008923	0.0434215966220552
ENST00000626193.2	ENSG00000232354.8	lncRNA	561	368.541	ENST00000626193	0	VIPR1-AS1	63.2415739022387	25406	561	0.0220813980949382	Nucleus	5	8	-186.1	0.000726299791921016	0.978611895992374	0.982887408020839
ENST00000626197.2	ENSG00000226674.11	lncRNA	904	711.2	ENST00000626197	0	TEX41	13.8383172822142	504115	904	0.00179324162145542	Extracellular_region	7	12	-246.2	0.0368032491124647	0.174164311172168	0.226240345987835
ENST00000626198.1	ENSG00000281912.1	lncRNA	1710	1517.08	ENST00000626198	1	LINC01144	31.2689677139911	1710	1710	1	Nucleus	1	0	-690	0.003674327970654	0.892115789577248	0.912094168760998
ENST00000626199.2	ENSG00000237031.7	lncRNA	618	425.365	ENST00000626199	0	ENSG00000237031	0.806451612903227	4012	618	0.154037886340977	Extracellular_region	3	4	-96.3	0.0606277388962034	0.0250938204508275	0.0397187260380246
ENST00000626200.3	ENSG00000224078.15	lncRNA	1747	1554.08	ENST00000626200	0	SNHG14	66.6785005031964	10745	1747	0.162587249883667	Extracellular_region	5	8	-378.6	-0.197702279188418	1.70037554294765e-13	8.82948797095002e-13
ENST00000626206.1	ENSG00000238018.2	lncRNA	854	661.227	ENST00000626206	0	ENSG00000238018	37.1701264669155	18995	854	0.0449591997894183	Nucleus	4	6	-279.2	-0.0535336051909857	0.0479903769965641	0.0717689598655785
ENST00000626215.1	ENSG00000281560.1	lncRNA	2647	2454.08	ENST00000626215	1	LSINCT5	14.4799924952547	2647	2647	1	Extracellular_region	1	0	-882.3	0.055226253347573	0.0413431828458763	0.0627069086187211
ENST00000626217.2	ENSG00000228956.9	lncRNA	610	417.376	ENST00000626217	0	SATB1-AS1	13.8275505298366	28544	610	0.0213705156950673	Extracellular_region	3	4	-135.8	-0.0531360304619238	0.0496755863200439	0.0740350251348299
ENST00000626220.2	ENSG00000242086.8	lncRNA	932	739.191	ENST00000626220	0	MUC20-OT1	79.191240413617	1410	932	0.660992907801418	Extracellular_region	2	2	-314.4	0.192490743740352	7.36912202011715e-13	3.63384290017647e-12
ENST00000626226.2	ENSG00000240401.9	lncRNA	591	398.425	ENST00000626226	0	ENSG00000240401	39.159305367762	1364	591	0.433284457478006	Nucleus	2	2	-154.1	0.0896600317746602	0.000912448906178047	0.00182438090780333
ENST00000626228.2	ENSG00000230461.9	lncRNA	743	550.26	ENST00000626228	0	PROX1-AS1	25.4039134612228	154961	743	0.00479475480927459	Nucleus	7	12	-222.8	0.0474996503808911	0.0793790943588012	0.11286224021376
ENST00000626230.2	ENSG00000280809.5	lncRNA	1640	1447.08	ENST00000626230	0	LINC00836	15.371736381701	81224	1640	0.0201910765291047	Extracellular_region	3	4	-354.2	-0.00716920288867833	0.791291856942192	0.826470942092463
ENST00000626233.2	ENSG00000242086.8	lncRNA	644	451.333	ENST00000626233	0	MUC20-OT1	70.8361470038425	10710	644	0.0601307189542484	Extracellular_region	4	6	-213.4	-0.0356972544698869	0.187477121123503	0.241321029125278
ENST00000626234.2	ENSG00000232354.8	lncRNA	622	429.356	ENST00000626234	0	VIPR1-AS1	46.3533310128487	1941	622	0.320453374549201	Extracellular_region	3	4	-76.75	0.0856698750982997	0.00153450760191916	0.00297092022007994
ENST00000626237.1	ENSG00000280604.1	lncRNA	4807	4614.08	ENST00000626237	1	ENSG00000280604	39.1895624108029	5188	4807	0.926561295296839	Nucleus	3	4	-1872.5	0.35768197039856	1.83040180158113e-42	5.40839093837485e-41
ENST00000626239.2	ENSG00000226674.11	lncRNA	640	447.334	ENST00000626239	0	TEX41	19.9677039131222	159314	640	0.00401722384724506	Extracellular_region	4	6	-157.4	0.0751535230602075	0.00546945233152274	0.00973243603498513
ENST00000626241.2	ENSG00000240499.7	lncRNA	498	306.003	ENST00000626241	0	ENSG00000240499	70.4262372383548	2647	498	0.188137514166981	Extracellular_region	2	2	-135.2	0.200082602212932	8.58497203852991e-14	4.56605841162581e-13
ENST00000626243.2	ENSG00000226994.9	lncRNA	928	735.191	ENST00000626243	0	ENSG00000226994	0.0750750750750751	239321	928	0.00387763714843244	Extracellular_region	5	8	-246.4	0.0238654069909443	0.378292496118625	0.443713184213196
ENST00000626245.1	ENSG00000196295.13	lncRNA	451	259.731	ENST00000626245	0	GARS1-DT	53.2427502429219	7175	451	0.0628571428571429	Extracellular_region	3	4	-164.4	-0.0732708959563578	0.00676450809441585	0.0118550609945465
ENST00000626251.1	ENSG00000236445.5	lncRNA	435	244.124	ENST00000626251	0	LINC00608	7.52028773133851	2079	435	0.209235209235209	Nucleus	2	2	-144.3	-0.0379399682641426	0.161230003115411	0.211412745903749
ENST00000626256.1	ENSG00000234945.8	lncRNA	719	526.269	ENST00000626256	0	GTF3C2-AS1	45.4197763207682	5327	719	0.13497278017646	Nucleus	3	4	-207.3	0.0720496096148087	0.00774564259605961	0.0134443112295427
ENST00000626258.2	ENSG00000236922.10	lncRNA	512	319.845	ENST00000626258	0	LINC01378	0.311526479750779	282862	512	0.00181006992809214	Extracellular_region	4	6	-130.1	-0.0376888079585348	0.16402358364678	0.214611754129374
ENST00000626259.2	ENSG00000205622.12	lncRNA	773	580.252	ENST00000626259	0	ENSG00000205622	1.13960113960114	49246	773	0.0156967063314787	Nucleus	4	6	-228.7	0.167401611264482	4.87424715042291e-10	1.89306947370127e-09
ENST00000626261.1	ENSG00000224699.10	lncRNA	464	272.484	ENST00000626261	0	LAMTOR5-AS1	12.5807919081813	12206	464	0.038014091430444	Extracellular_region	2	2	-117.8	0.0790726926328061	0.0034632704074971	0.00636437776358597
ENST00000626263.1	ENSG00000204706.14	lncRNA	537	344.655	ENST00000626263	0	MAMDC2-AS1	8.85951057462615	5019	537	0.106993424985057	Extracellular_region	3	4	-128.4	0.073298622721365	0.00674359104461984	0.0118217209234618
ENST00000626268.2	ENSG00000232354.8	lncRNA	879	686.211	ENST00000626268	0	VIPR1-AS1	59.5109595806787	25598	879	0.0343386202047035	Nucleus	6	10	-283.8	0.167284597191387	5.01328195743039e-10	1.94498983348199e-09
ENST00000626270.2	ENSG00000236364.4	lncRNA	2796	2603.08	ENST00000626270	0	ENSG00000236364	41.8300163985791	11271	2796	0.248070268831515	Nucleus	3	4	-838.8	0.363705456117702	5.98324570500606e-44	1.88390871189367e-42
ENST00000626280.1	ENSG00000241158.7	lncRNA	882	689.209	ENST00000626280	0	ADAMTS9-AS1	13.2181868737894	21970	882	0.0401456531634046	Mitochondria	4	6	-245.6	-0.15890211136488	3.57065538424329e-09	1.28254465542796e-08
ENST00000626281.1	ENSG00000232732.11	lncRNA	554	361.581	ENST00000626281	0	ENSG00000232732	24.7395630032974	8927	554	0.0620589223703372	Extracellular_region	2	2	-145.2	0.046777900620772	0.0840573858960957	0.118780197543589
ENST00000626286.1	ENSG00000280711.1	lncRNA	1721	1528.08	ENST00000626286	1	JADRR	0	1721	1721	1	Extracellular_region	1	0	-509.2	0.0438061240551119	0.10571630902967	0.145630817575712
ENST00000626297.2	ENSG00000235050.6	lncRNA	438	247.04	ENST00000626297	0	MLIP-AS1	0	58482	438	0.00748948394377757	Extracellular_region	3	4	-84.1	0.0471746504198366	0.0814588484703433	0.115467362964955
ENST00000626299.4	ENSG00000242808.11	lncRNA	1412	1219.08	ENST00000626299	0	SOX2-OT	4.87255656452264	137283	1412	0.0102853230188734	Extracellular_region	6	10	-425.5	-0.053855628419188	0.0466608260215522	0.0699632285745795
ENST00000626300.1	ENSG00000281491.1	lncRNA	749	556.259	ENST00000626300	0	DNAJB5-DT	11.543118893652	3970	749	0.188664987405542	Nucleus	2	2	-234.4	0.199439029705502	1.03360415963766e-13	5.45912196318981e-13
ENST00000626302.1	ENSG00000223642.7	lncRNA	153	24.821	ENST00000626302	0	ENSG00000223642	74.012480113302	2876	153	0.0531988873435327	Extracellular_region	2	2	-26.7	-0.00224163015199193	0.934055663907749	0.946390202436867
ENST00000626304.2	ENSG00000279141.4	lncRNA	794	601.251	ENST00000626304	0	LINC01451	0	3614	794	0.219701162147205	Extracellular_region	4	6	-305.3	-0.174624205635762	8.26431617666133e-11	3.42975951810383e-10
ENST00000626306.1	ENSG00000197099.8	lncRNA	428	237.33	ENST00000626306	0	ENSG00000197099	0	9184	428	0.046602787456446	Extracellular_region	3	4	-144.6	0.0981898440938167	0.000279958617547115	0.000600761339094932
ENST00000626308.1	ENSG00000280710.3	lncRNA	565	372.518	ENST00000626308	0	ENSG00000280710	42.6920273823273	2514	565	0.224741447891806	Extracellular_region	3	4	-170	0.0788036286765039	0.00357590022251236	0.00655700417924264
ENST00000626310.2	ENSG00000232732.11	lncRNA	506	313.906	ENST00000626310	0	ENSG00000232732	28.8284593312565	14813	506	0.0341591845001013	Mitochondria	3	4	-103.3	0.0263614819063284	0.330441141629914	0.394969479652282
ENST00000626311.2	ENSG00000226312.7	lncRNA	832	639.231	ENST00000626311	0	CFLAR-AS1	46.2393279664204	10877	832	0.0764916796910913	Extracellular_region	7	12	-218	-0.0473571668313068	0.0802855102150594	0.113995922153652
ENST00000626312.1	ENSG00000241288.8	lncRNA	568	375.504	ENST00000626312	0	LINC02614	29.3391130950484	1828	568	0.310722100656455	Nucleus	3	4	-189	-0.048525867348753	0.0730936426613471	0.104824308074253
ENST00000626317.2	ENSG00000232354.8	lncRNA	653	460.321	ENST00000626317	0	VIPR1-AS1	47.1909738785653	20098	653	0.0324907951039904	Nucleus	5	8	-197.1	0.0140257465068426	0.604636443175486	0.66051989056045
ENST00000626321.1	ENSG00000281732.1	lncRNA	1408	1215.08	ENST00000626321	0	ENSG00000281732	9.78047473037897	8488	1408	0.165881244109331	Nucleus	5	8	-475.5	0.11264859886775	3.02766830075935e-05	7.31665928622826e-05
ENST00000626334.1	ENSG00000241288.8	lncRNA	685	492.3	ENST00000626334	0	LINC02614	41.3063597811859	27066	685	0.0253085051355945	Extracellular_region	6	10	-249.6	0.150144697911371	2.49279171100873e-08	8.27998660865908e-08
ENST00000626335.2	ENSG00000281692.3	lncRNA	1853	1660.08	ENST00000626335	0	PACRG-AS1	0	14414	1853	0.128555570972665	Extracellular_region	4	6	-637.08	-0.0318843776830267	0.239108774300148	0.298346623393583
ENST00000626336.2	ENSG00000235257.10	lncRNA	893	700.207	ENST00000626336	0	ITGA9-AS1	43.5998218800104	26604	893	0.033566380995339	Extracellular_region	3	4	-248.6	-0.00697339264606295	0.796865827322813	0.831270410549072
ENST00000626337.1	ENSG00000225216.6	lncRNA	525	332.725	ENST00000626337	0	ENSG00000225216	12.6038540162537	1927	525	0.27244421380384	Extracellular_region	2	2	-158.7	0.118075683474237	1.22144539229827e-05	3.08520269493118e-05
ENST00000626340.1	ENSG00000234211.2	lncRNA	758	565.254	ENST00000626340	0	ENSG00000234211	0	1335	758	0.567790262172285	Extracellular_region	2	2	-248.6	0.0888467702416113	0.00101614748876976	0.00201834653884027
ENST00000626342.1	ENSG00000230615.8	lncRNA	826	633.236	ENST00000626342	0	ENSG00000230615	0	1603	826	0.51528384279476	Mitochondria	2	2	-243.5	0.00101839015624331	0.970013873772366	0.975731291897936
ENST00000626343.2	ENSG00000179818.16	lncRNA	910	717.198	ENST00000626343	0	PCBP1-AS1	53.6988909135874	52897	910	0.0172032440403047	Extracellular_region	5	8	-269	0.0111350286307938	0.681050848887687	0.729617368667265
ENST00000626344.2	ENSG00000229956.11	lncRNA	400	210.347	ENST00000626344	0	ZRANB2-AS2	31.4392308304622	155810	400	0.00256722931775881	Extracellular_region	7	12	-107.9	-0.0549005284661703	0.0425580917506829	0.0643756033822925
ENST00000626346.2	ENSG00000242086.8	lncRNA	652	459.322	ENST00000626346	0	MUC20-OT1	70.2581547064498	8447	652	0.0771871670415532	Nucleus	4	6	-232.9	-0.0459200128238055	0.0899054191494088	0.126112426090642
ENST00000626349.2	ENSG00000232732.11	lncRNA	535	342.666	ENST00000626349	0	ENSG00000232732	26.4276801210684	41381	535	0.0129286387472512	Mitochondria	4	6	-111.7	0.0516267450131573	0.056530797809861	0.0831893269770576
ENST00000626359.1	ENSG00000240401.9	lncRNA	409	218.953	ENST00000626359	0	ENSG00000240401	26.796922412375	25437	409	0.0160789401265873	Extracellular_region	4	6	-133.8	-0.0262116923507742	0.333197320742037	0.397768001243291
ENST00000626363.2	ENSG00000226674.11	lncRNA	144	20.981	ENST00000626363	0	TEX41	8.32044289312888	106354	144	0.00135396882110687	Extracellular_region	2	2	-26.8	-0.0328054189568786	0.225802838120774	0.283841283043282
ENST00000626365.1	ENSG00000243193.4	lncRNA	671	478.309	ENST00000626365	0	PRKAR2B-AS1	9.22375321048163	12930	671	0.0518948182521268	Extracellular_region	4	6	-197.2	0.0832399073414125	0.00208465483677885	0.00395896656182471
ENST00000626367.2	ENSG00000232732.11	lncRNA	512	319.845	ENST00000626367	0	ENSG00000232732	33.0944498419341	8787	512	0.0582678957550928	Extracellular_region	3	4	-126.3	0.0899283125075529	0.000880449564255278	0.00176415170874563
ENST00000626370.2	ENSG00000179818.16	lncRNA	784	591.252	ENST00000626370	0	PCBP1-AS1	45.489491043521	120284	784	0.0065179076186359	Extracellular_region	6	10	-239.4	0.00568922007749598	0.833665701551422	0.862802389918359
ENST00000626372.2	ENSG00000230461.9	lncRNA	504	311.931	ENST00000626372	0	PROX1-AS1	21.3314017029317	155910	504	0.00323263421204541	Nucleus	5	8	-136.1	0.0382722276086639	0.157589730201788	0.2071853838949
ENST00000626377.1	ENSG00000281460.1	lncRNA	555	362.577	ENST00000626377	1	ENSG00000281460	0	555	555	1	Extracellular_region	1	0	-136.8	0.0382099813170067	0.158266930282424	0.207978026346624
ENST00000626387.2	ENSG00000231731.7	lncRNA	473	281.341	ENST00000626387	0	ENSG00000231731	60.4138932510647	26882	473	0.0175954170076631	Extracellular_region	4	6	-118.9	0.112414548053878	3.14571334033211e-05	7.58801806163312e-05
ENST00000626388.2	ENSG00000233705.8	lncRNA	666	473.309	ENST00000626388	0	SLC26A4-AS1	4.82993058006016	8093	666	0.0822933399233906	Extracellular_region	4	6	-238.6	-0.104953217988864	0.000102425771118184	0.000232206463039653
ENST00000626392.1	ENSG00000281477.1	lncRNA	792	599.252	ENST00000626392	1	LINC01955	0	4656	792	0.170103092783505	Extracellular_region	2	2	-217.9	0.0622972331749063	0.021348989427778	0.0342357305224855
ENST00000626394.2	ENSG00000226674.11	lncRNA	423	232.477	ENST00000626394	0	TEX41	17.9946152343929	46816	423	0.00903537252221463	Extracellular_region	4	6	-104.67	-0.00900192355451266	0.73967311047526	0.781672635963092
ENST00000626400.1	ENSG00000281386.1	lncRNA	527	334.71	ENST00000626400	1	ENSG00000281386	33.5147157479785	20618	527	0.0255601901251334	Nucleus	2	2	-155	-0.0223758825079568	0.408779523892601	0.474318715048475
ENST00000626404.1	ENSG00000226674.11	lncRNA	610	417.376	ENST00000626404	0	TEX41	19.5400379043694	128268	610	0.00475566782050083	Mitochondria	2	2	-159.4	0.164061157142646	1.07947467754674e-09	4.06578532737845e-09
ENST00000626411.2	ENSG00000226674.11	lncRNA	368	180.176	ENST00000626411	0	TEX41	17.6428734531984	503976	368	0.000730193501277839	Extracellular_region	4	6	-97.1	0.0372309875952014	0.169209265129445	0.220561371219117
ENST00000626414.1	ENSG00000237596.7	lncRNA	291	112.246	ENST00000626414	0	ENSG00000237596	24.2799452471885	78361	291	0.00371358201145978	Extracellular_region	4	6	-77.7	0.0394861310126779	0.144817658036689	0.192317616120082
ENST00000626415.1	ENSG00000232667.11	lncRNA	355	168.183	ENST00000626415	0	ENSG00000232667	4.66360856269112	43639	355	0.00813492518160361	Extracellular_region	2	2	-84.7	0.0868144552220953	0.00132475083561278	0.00258900013439918
ENST00000626424.2	ENSG00000280707.3	lncRNA	573	380.484	ENST00000626424	0	HPAT5	0	9318	573	0.0614938828074694	Nucleus	3	4	-177.2	0.0405021937953342	0.134749302157282	0.180485165486913
ENST00000626426.2	ENSG00000225216.6	lncRNA	585	392.438	ENST00000626426	0	ENSG00000225216	19.5201153892821	7378	585	0.0792897804283004	Nucleus	4	6	-181.6	0.0429453409001024	0.112754593865024	0.154188293485523
ENST00000626428.2	ENSG00000225963.8	lncRNA	1009	816.08	ENST00000626428	0	ENSG00000225963	33.4645459994423	48696	1009	0.0207203877115163	Extracellular_region	4	6	-303.5	0.0532038224746628	0.0493847774790704	0.0736493888084625
ENST00000626430.1	ENSG00000230615.8	lncRNA	596	403.413	ENST00000626430	0	ENSG00000230615	0	6200	596	0.0961290322580645	Extracellular_region	3	4	-188.6	0.0101595703088479	0.707645342948825	0.753278628249527
ENST00000626439.1	ENSG00000280620.1	lncRNA	255	84.261	ENST00000626439	1	SCAANT1	0	255	255	1	Extracellular_region	1	0	-63.6	0.172494311548413	1.40578664928401e-10	5.72390744991364e-10
ENST00000626440.2	ENSG00000179818.16	lncRNA	461	269.543	ENST00000626440	0	PCBP1-AS1	43.61870965761	80301	461	0.00574089986426072	Extracellular_region	4	6	-143.6	-0.0490910361706644	0.0698095462318958	0.100569603380164
ENST00000626444.2	ENSG00000232354.8	lncRNA	987	794.179	ENST00000626444	0	VIPR1-AS1	56.9322243430687	25516	987	0.0386816115378586	Nucleus	8	14	-354.1	-0.0240295347252063	0.375020925076573	0.440414623572356
ENST00000626448.1	ENSG00000280881.1	lncRNA	752	559.258	ENST00000626448	1	ENSG00000280881	1.27627627627628	15502	752	0.048509869694233	Nucleus	2	2	-243.8	0.0782365124906665	0.00382426653925123	0.00698167452225248
ENST00000626451.2	ENSG00000226312.7	lncRNA	732	539.261	ENST00000626451	0	CFLAR-AS1	51.1761089714857	10833	732	0.067571309886458	Mitochondria	7	12	-183.3	0.0316141140444555	0.243115968213174	0.302713780989966
ENST00000626456.2	ENSG00000232973.14	lncRNA	888	695.208	ENST00000626456	0	CYP1B1-AS1	35.177222792657	32836	888	0.0270434888536972	Extracellular_region	6	10	-249.7	0.0391871316423807	0.147887535232119	0.195913656722514
ENST00000626463.2	ENSG00000237031.7	lncRNA	685	492.3	ENST00000626463	0	ENSG00000237031	4.54186024281589	32949	685	0.0207897053021336	Extracellular_region	2	2	-154.3	0.117568569554748	1.33183326051833e-05	3.35033608205113e-05
ENST00000626474.3	ENSG00000241163.9	lncRNA	2240	2047.08	ENST00000626474	0	LINC00877	3.10734463276837	243742	2240	0.00919004521174028	Mitochondria	9	16	-693.9	-0.265122709331832	2.16701065975552e-23	2.33976622913288e-22
ENST00000626476.3	ENSG00000230102.8	lncRNA	1461	1268.08	ENST00000626476	0	LINC02028	19.7906195555839	64294	1461	0.0227237378293464	Extracellular_region	6	10	-396.8	0.0126143874139331	0.641472106221825	0.694112482339566
ENST00000626479.1	ENSG00000281207.1	lncRNA	4800	4607.08	ENST00000626479	1	SLFNL1-AS1	55.1629691804915	29301	4800	0.163816934575612	Extracellular_region	4	6	-1990.6	0.175395819345594	6.80632719594046e-11	2.84636409718477e-10
ENST00000626495.2	ENSG00000179818.16	lncRNA	765	572.253	ENST00000626495	0	PCBP1-AS1	57.6291040031164	122293	765	0.00625546842419435	Nucleus	7	12	-236.3	0.0280636404790068	0.300159780380567	0.363540467537424
ENST00000626509.3	ENSG00000179818.16	lncRNA	2481	2288.08	ENST00000626509	0	PCBP1-AS1	61.0877314326674	57004	2481	0.043523261525507	Nucleus	7	12	-773	-0.0993446465592375	0.000236815152936907	0.000512711416822641
ENST00000626510.2	ENSG00000229956.11	lncRNA	488	296.118	ENST00000626510	0	ZRANB2-AS2	25.6747793193017	326295	488	0.00149557915383319	Extracellular_region	8	14	-116.8	0.0432103465450233	0.110549496935503	0.151531964507759
ENST00000626512.2	ENSG00000231731.7	lncRNA	313	130.738	ENST00000626512	0	ENSG00000231731	50.9125053052349	5341	313	0.0586032578168882	Nucleus	3	4	-102.4	0.0247482417536209	0.360901579628258	0.426186429395174
ENST00000626513.2	ENSG00000232006.9	lncRNA	219	59.894	ENST00000626513	0	ENSG00000232006	6.62027866594067	10304	219	0.0212538819875776	Mitochondria	2	2	-57.5	-0.0772286110971245	0.00430460961714674	0.00779201020301898
ENST00000626515.2	ENSG00000179818.16	lncRNA	1041	848.08	ENST00000626515	0	PCBP1-AS1	63.2297252173785	123039	1041	0.00846073196303611	Extracellular_region	7	12	-317.6	0.0302819254107531	0.263556485239123	0.324825271800891
ENST00000626517.2	ENSG00000237298.10	lncRNA	418	227.641	ENST00000626517	0	TTN-AS1	42.0642472605178	15739	418	0.026558231145562	Extracellular_region	4	6	-130.9	0.0330162397527962	0.222832912585466	0.280594636140059
ENST00000626518.2	ENSG00000280953.2	lncRNA	533	340.675	ENST00000626518	0	LINC01163	0	125152	533	0.00425882127333163	Extracellular_region	4	6	-165.3	0.00938271746627485	0.72908492430172	0.772329892777669
ENST00000626520.2	ENSG00000197099.8	lncRNA	239	73.004	ENST00000626520	0	ENSG00000197099	1.2396694214876	29240	239	0.00817373461012312	Extracellular_region	2	2	-91.3	0.0125040101738902	0.644392005087001	0.696754988881727
ENST00000626521.1	ENSG00000249786.7	lncRNA	561	368.541	ENST00000626521	0	EAF1-AS1	34.446606398418	6964	561	0.0805571510626077	Extracellular_region	3	4	-201.5	0.100926949550379	0.000187743671798776	0.000411871146815373
ENST00000626526.1	ENSG00000228956.9	lncRNA	793	600.252	ENST00000626526	0	SATB1-AS1	22.1432950836803	18102	793	0.0438073141089382	Extracellular_region	2	2	-169.8	0.0236292739292513	0.383030043521886	0.448518266933344
ENST00000626529.2	ENSG00000204706.14	lncRNA	496	304.023	ENST00000626529	0	MAMDC2-AS1	8.82797685437554	5822	496	0.0851940913775335	Extracellular_region	3	4	-120.6	0.0674758632373874	0.0126485158440194	0.0211640858572658
ENST00000626531.1	ENSG00000224699.10	lncRNA	848	655.227	ENST00000626531	0	LAMTOR5-AS1	9.42004407261717	27708	848	0.0306048794571965	Nucleus	3	4	-284.6	-0.0464853425067833	0.086016124209991	0.121242035855785
ENST00000626532.1	ENSG00000280890.1	lncRNA	2941	2748.08	ENST00000626532	1	ELDR	2.56931424025374	19671	2941	0.149509430125566	Extracellular_region	4	6	-989.1	0.183284092850967	8.89898057410256e-12	4.01091508400905e-11
ENST00000626553.2	ENSG00000229240.9	lncRNA	510	317.864	ENST00000626553	0	LINC00710	0	12255	510	0.0416156670746634	Extracellular_region	4	6	-120.1	0.00728906923319238	0.787884952476759	0.82353601996976
ENST00000626558.3	ENSG00000179818.16	lncRNA	2205	2012.08	ENST00000626558	0	PCBP1-AS1	73.4046466216556	37437	2205	0.0588989502363972	Extracellular_region	5	8	-707	0.156381614321608	6.31721962963888e-09	2.21833688573429e-08
ENST00000626566.2	ENSG00000242086.8	lncRNA	521	328.759	ENST00000626566	0	MUC20-OT1	63.3532509176542	16664	521	0.0312650024003841	Extracellular_region	4	6	-173.2	-0.0791584962716026	0.0034280372732937	0.00630328684296562
ENST00000626569.2	ENSG00000242086.8	lncRNA	857	664.223	ENST00000626569	0	MUC20-OT1	79.6815546008362	15105	857	0.0567361800728236	Extracellular_region	6	10	-254	0.0138244254106503	0.609832623991231	0.665226509743287
ENST00000626572.2	ENSG00000224699.10	lncRNA	1044	851.08	ENST00000626572	1	LAMTOR5-AS1	75.7331661747261	71247	1044	0.014653248557834	Extracellular_region	3	4	-331	0.380449875165336	2.99655464131915e-48	1.11959795697314e-46
ENST00000626574.2	ENSG00000179818.16	lncRNA	887	694.208	ENST00000626574	0	PCBP1-AS1	66.8684510724689	89503	887	0.00991028233690491	Nucleus	8	14	-273.4	0.0114259842543561	0.673192634233943	0.722672324008632
ENST00000626582.2	ENSG00000232973.14	lncRNA	971	778.18	ENST00000626582	0	CYP1B1-AS1	26.6126459627161	55901	971	0.017369993381156	Extracellular_region	4	6	-329.7	-0.113789491700273	2.51001156313226e-05	6.12374022962724e-05
ENST00000626583.2	ENSG00000235885.8	lncRNA	848	655.227	ENST00000626583	0	LINC01828	2.13675213675213	6731	848	0.125984251968504	Extracellular_region	3	4	-252.5	0.0405178686078807	0.134598323022887	0.180311701436199
ENST00000626585.2	ENSG00000242086.8	lncRNA	544	351.615	ENST00000626585	0	MUC20-OT1	70.5712834247979	3619	544	0.150317767339044	Extracellular_region	4	6	-197	0.00549990240454434	0.839123888921571	0.86744126136216
ENST00000626586.1	ENSG00000197099.8	lncRNA	850	657.227	ENST00000626586	0	ENSG00000197099	0	14025	850	0.0606060606060606	Extracellular_region	2	2	-252.3	0.0223272567234553	0.409798795026746	0.475314204620052
ENST00000626601.2	ENSG00000228262.10	lncRNA	966	773.181	ENST00000626601	0	LINC01320	0	59696	966	0.0161819887429644	Mitochondria	7	12	-270.7	-0.0542353467250002	0.0451329863980446	0.0678847101833859
ENST00000626605.1	ENSG00000237596.7	lncRNA	713	520.276	ENST00000626605	0	ENSG00000237596	9.50488249117494	129575	713	0.00550260466911055	Extracellular_region	6	10	-218.5	-0.0171494764077215	0.526688560829724	0.587991216265734
ENST00000626606.2	ENSG00000228956.9	lncRNA	685	492.3	ENST00000626606	0	SATB1-AS1	16.1618029418249	141155	685	0.00485282136658283	Extracellular_region	6	10	-159.2	0.0296229497715842	0.274093561115677	0.336016143970672
ENST00000626608.2	ENSG00000225886.3	lncRNA	376	187.659	ENST00000626608	0	ENSG00000225886	3.54891575589622	13882	376	0.0270854343754502	Extracellular_region	3	4	-109.8	-0.0709348467966095	0.00875041730897662	0.0150556932455782
ENST00000626609.2	ENSG00000179818.16	lncRNA	809	616.247	ENST00000626609	0	PCBP1-AS1	49.9488571302024	123566	809	0.00654710842788469	Nucleus	7	12	-250.3	-0.0289620681628917	0.284946285104235	0.347480539987779
ENST00000626617.2	ENSG00000242086.8	lncRNA	1014	821.08	ENST00000626617	0	MUC20-OT1	64.3994422824469	19410	1014	0.052241112828439	Extracellular_region	4	6	-349.1	-0.0411790868626999	0.128347720906018	0.172913168035645
ENST00000626618.1	ENSG00000231898.9	lncRNA	816	623.245	ENST00000626618	0	MYO3B-AS1	0	2346	816	0.347826086956522	Extracellular_region	2	2	-252	0.0644657949247193	0.017216876465811	0.0281041882180892
ENST00000626619.2	ENSG00000242808.11	lncRNA	660	467.316	ENST00000626619	0	SOX2-OT	12.8485810359589	40143	660	0.016441222629101	Mitochondria	4	6	-199.4	-0.00595805282717192	0.825928826851224	0.856134031097031
ENST00000626627.1	ENSG00000281538.1	lncRNA	631	438.35	ENST00000626627	1	ENSG00000281538	45.6516305478574	1667	631	0.378524295140972	Extracellular_region	2	2	-236.9	-0.155287611589548	8.06940662866716e-09	2.80411333412186e-08
ENST00000626632.2	ENSG00000179818.16	lncRNA	708	515.28	ENST00000626632	0	PCBP1-AS1	62.7075664775331	122978	708	0.00575712729106019	Extracellular_region	6	10	-210.8	0.0256559663135921	0.343551934150023	0.408453370153974
ENST00000626633.2	ENSG00000197099.8	lncRNA	438	247.04	ENST00000626633	0	ENSG00000197099	0.072463768115942	102239	438	0.0042840794608711	Extracellular_region	4	6	-126.9	-0.0201339769624824	0.457323144420551	0.521786370019958
ENST00000626634.2	ENSG00000231731.7	lncRNA	708	515.28	ENST00000626634	0	ENSG00000231731	55.4093059929824	22029	708	0.0321394525398339	Nucleus	5	8	-173.7	0.0341016677705511	0.207983747208062	0.264279512359847
ENST00000626649.2	ENSG00000197099.8	lncRNA	667	474.309	ENST00000626649	0	ENSG00000197099	0	69029	667	0.00966260557157137	Extracellular_region	7	12	-157.3	0.0377841039682828	0.162959376403929	0.213382118327519
ENST00000626655.2	ENSG00000228242.6	lncRNA	821	628.244	ENST00000626655	0	XPC-AS1	57.3972524711904	3231	821	0.254100897554937	Extracellular_region	4	6	-313	-0.0729361376197777	0.00702168582707698	0.0122735362977942
ENST00000626662.1	ENSG00000203506.5	lncRNA	625	432.354	ENST00000626662	0	RBMS3-AS2	0	26750	625	0.0233644859813084	Nucleus	3	4	-179.1	0.0782506182267224	0.00381790376131362	0.00697094685742484
ENST00000626665.3	ENSG00000281566.3	lncRNA	1309	1116.08	ENST00000626665	0	ENSG00000281566	28.4829993740693	291706	1309	0.00448739484275263	Extracellular_region	6	10	-334.7	0.237463051857141	5.96164275136596e-19	4.72852013054619e-18
ENST00000626667.1	ENSG00000280719.1	lncRNA	3550	3357.08	ENST00000626667	1	PCAT5	15.8123457270926	22619	3550	0.156947698837261	Extracellular_region	3	4	-1084.3	0.0620906225283203	0.0217843862283068	0.034879509287086
ENST00000626669.1	ENSG00000235848.4	lncRNA	448	256.79	ENST00000626669	0	RMDN2-AS1	37.5436982284512	26139	448	0.017139140747542	Nucleus	3	4	-126.1	0.0153009446996212	0.572194545629989	0.630549881180929
ENST00000626670.2	ENSG00000230461.9	lncRNA	759	566.253	ENST00000626670	0	PROX1-AS1	26.9564855043856	148738	759	0.00510293267356022	Extracellular_region	7	12	-244.4	0.156167010021365	6.62887717520929e-09	2.32288744457443e-08
ENST00000626674.2	ENSG00000240401.9	lncRNA	910	717.198	ENST00000626674	0	ENSG00000240401	25.2912004474224	26038	910	0.0349489208080498	Extracellular_region	3	4	-246.7	-0.00964641997278377	0.721782521967049	0.765856930920534
ENST00000626677.1	ENSG00000242086.8	lncRNA	378	189.53	ENST00000626677	0	MUC20-OT1	83.47049325628	7130	378	0.053015427769986	Extracellular_region	2	2	-73.7	-0.0150839751505455	0.577655709581242	0.635691161453614
ENST00000626681.1	ENSG00000228817.4	lncRNA	477	285.285	ENST00000626681	0	BACH1-IT2	31.9103508819502	477	477	1	Extracellular_region	1	0	-103.7	0.152168473157478	1.60650650793192e-08	5.42913236356427e-08
ENST00000626683.2	ENSG00000179818.16	lncRNA	565	372.518	ENST00000626683	0	PCBP1-AS1	24.1932764052592	7511	565	0.075223006257489	Extracellular_region	4	6	-188.5	-0.0244052854756843	0.367597078412794	0.432932184133525
ENST00000626688.2	ENSG00000228262.10	lncRNA	783	590.252	ENST00000626688	0	LINC01320	0	59717	783	0.0131118441984694	Mitochondria	6	10	-209.3	0.00243667529163302	0.928332641361483	0.941747450589445
ENST00000626706.1	ENSG00000242086.8	lncRNA	608	415.381	ENST00000626706	0	MUC20-OT1	81.8139226332413	3890	608	0.156298200514139	Extracellular_region	3	4	-162.2	0.236048093332066	9.7268824700379e-19	7.60863846982558e-18
ENST00000626718.2	ENSG00000232973.14	lncRNA	773	580.252	ENST00000626718	0	CYP1B1-AS1	33.8963155315891	47789	773	0.0161752704597292	Extracellular_region	4	6	-254.9	0.0542836665909061	0.0449416220618402	0.0676248619803144
ENST00000626724.2	ENSG00000231898.9	lncRNA	857	664.223	ENST00000626724	0	MYO3B-AS1	2.62400870782148	7055	857	0.121474131821403	Extracellular_region	6	10	-226.3	0.0344459660446768	0.203426792635739	0.259194191121491
ENST00000626729.2	ENSG00000280734.3	lncRNA	2796	2603.08	ENST00000626729	0	LINC01232	20.5109467045939	5264	2796	0.531155015197568	Mitochondria	4	6	-839.6	0.171959687255815	1.60464185325655e-10	6.50281284596501e-10
ENST00000626733.1	ENSG00000260492.3	lncRNA	464	272.484	ENST00000626733	0	CISTR	0	6196	464	0.0748870238863783	Nucleus	3	4	-151.8	0.0677428738687223	0.012300467286071	0.0206256828084122
ENST00000626735.2	ENSG00000179818.16	lncRNA	717	524.272	ENST00000626735	0	PCBP1-AS1	53.7207011491917	54751	717	0.0130956512209823	Extracellular_region	5	8	-216.9	0.0294334561109431	0.277176091442496	0.339260233953837
ENST00000626737.2	ENSG00000228956.9	lncRNA	898	705.207	ENST00000626737	0	SATB1-AS1	26.0277928288129	141204	898	0.00635959321265687	Extracellular_region	5	8	-214.7	0.004091028632317	0.879968678115307	0.901782747643911
ENST00000626740.2	ENSG00000240499.7	lncRNA	564	371.521	ENST00000626740	0	ENSG00000240499	61.2248333166672	111886	564	0.00504084514595213	Mitochondria	5	8	-169	-0.0192511418742118	0.47729176780535	0.541064863845814
ENST00000626742.1	ENSG00000280870.3	lncRNA	572	379.488	ENST00000626742	0	MIR325HG	11.8614529724575	355707	572	0.00160806506478647	Extracellular_region	4	6	-142.4	-0.0162843413075058	0.547754453790354	0.607753417647439
ENST00000626762.2	ENSG00000232518.3	lncRNA	401	211.297	ENST00000626762	0	ENSG00000232518	5.43128546322398	962	401	0.416839916839917	Extracellular_region	3	4	-94.3	0.0286347942220319	0.290426714273166	0.353233322447477
ENST00000626769.2	ENSG00000179818.16	lncRNA	602	409.392	ENST00000626769	0	PCBP1-AS1	60.2290938092248	30448	602	0.0197714135575407	Extracellular_region	5	8	-179.2	0.0401362534140224	0.138311306070556	0.184679229762366
ENST00000626771.1	ENSG00000227769.7	lncRNA	509	316.87	ENST00000626771	0	ENSG00000227769	16.9712166956677	49688	509	0.0102439220737401	Extracellular_region	6	10	-115.4	0.000932867729277456	0.972531010813362	0.977843215725281
ENST00000626773.2	ENSG00000204706.14	lncRNA	564	371.521	ENST00000626773	0	MAMDC2-AS1	10.2234034529228	25545	564	0.0220786846741045	Extracellular_region	3	4	-157	0.00635520047046705	0.814530152149957	0.846454995959953
ENST00000626776.2	ENSG00000231898.9	lncRNA	491	299.077	ENST00000626776	0	MYO3B-AS1	2.9790505477609	10959	491	0.0448033579706178	Mitochondria	4	6	-106.7	-0.0569997199511442	0.0352313692570544	0.0541730684842765
ENST00000626779.2	ENSG00000237001.7	lncRNA	381	192.348	ENST00000626779	1	WASF3-AS1	40.1883368061375	22429	381	0.0169869365553524	Extracellular_region	4	6	-97.5	-0.0153952747716558	0.569827906520687	0.628393996861395
ENST00000626781.2	ENSG00000280486.2	lncRNA	2711	2518.08	ENST00000626781	1	ENSG00000280486	35.9218977268943	4193	2711	0.646553780109707	Extracellular_region	3	4	-1389.4	0.183057704381787	9.44614207933164e-12	4.24950756774248e-11
ENST00000626802.2	ENSG00000242808.11	lncRNA	737	544.26	ENST00000626802	0	SOX2-OT	20.2165510228021	98726	737	0.00746510544334826	Mitochondria	4	6	-201.6	0.0122301769233195	0.651659565081981	0.703388893516029
ENST00000626804.2	ENSG00000235050.6	lncRNA	362	174.618	ENST00000626804	0	MLIP-AS1	0	68841	362	0.0052584942112985	Nucleus	3	4	-94.6	-0.0600465443100125	0.0265246074217437	0.0417883797825348
ENST00000626805.2	ENSG00000237853.6	lncRNA	373	184.866	ENST00000626805	0	NFIA-AS1	79.1782812209881	4517	373	0.0825769315917644	Extracellular_region	4	6	-63.3	0.0373182965668951	0.168210961829243	0.219409245357558
ENST00000626809.2	ENSG00000228956.9	lncRNA	814	621.246	ENST00000626809	0	SATB1-AS1	14.7378387024649	40708	814	0.0199960695686352	Extracellular_region	2	2	-185.7	0.0677388569031744	0.0123056399699377	0.0206337515493114
ENST00000626810.1	ENSG00000280832.2	lncRNA	2289	2096.08	ENST00000626810	0	GSEC	52.2874970297642	5416	2289	0.422636632200886	Nucleus	3	4	-780.7	0.400245697003554	1.14203947266918e-53	5.25551804267949e-52
ENST00000626816.2	ENSG00000237596.7	lncRNA	659	466.316	ENST00000626816	0	ENSG00000237596	17.2213888486598	47924	659	0.013750938986729	Extracellular_region	5	8	-162	0.155660045623738	7.42560477685953e-09	2.58985314273309e-08
ENST00000626825.1	ENSG00000280623.1	lncRNA	1077	884.08	ENST00000626825	1	PCAT14	55.25461269531	10269	1077	0.104878761320479	Extracellular_region	4	6	-307.6	-0.224968069224494	4.0276267351675e-17	2.78968136075676e-16
ENST00000626826.1	ENSG00000281344.1	lncRNA	205012	204819.08	ENST00000626826	1	HELLPAR	26.978676133041	205012	205012	1	Mitochondria	1	0	-44675.59	0.259575407696019	1.86214748059723e-22	1.89088370136065e-21
ENST00000626832.1	ENSG00000280870.3	lncRNA	598	405.406	ENST00000626832	0	MIR325HG	10.108878684096	356349	598	0.00167813014769229	Mitochondria	3	4	-173	-0.00920582786045744	0.733997161244968	0.776678757474097
ENST00000626833.1	ENSG00000235652.10	lncRNA	527	334.71	ENST00000626833	0	FBXO30-DT	49.0627453941989	62640	527	0.00841315453384419	Extracellular_region	3	4	-106.2	0.118104862644938	1.21536665347343e-05	3.07074041610423e-05
ENST00000626834.2	ENSG00000179818.16	lncRNA	453	261.692	ENST00000626834	0	PCBP1-AS1	53.3038681395646	55896	453	0.00810433662516101	Extracellular_region	4	6	-142.5	-0.0415760336581217	0.124705033994997	0.168583872068809
ENST00000626842.2	ENSG00000179818.16	lncRNA	741	548.26	ENST00000626842	0	PCBP1-AS1	44.8397401880403	123717	741	0.00598947598147385	Extracellular_region	6	10	-242.5	-0.040544855049279	0.134338696842216	0.180013410260161
ENST00000626844.2	ENSG00000236172.7	lncRNA	783	590.252	ENST00000626844	0	MIR7515HG	0	2925	783	0.267692307692308	Extracellular_region	5	8	-191	-0.00497977583869607	0.854158652143691	0.88003664435184
ENST00000626845.2	ENSG00000197099.8	lncRNA	641	448.334	ENST00000626845	0	ENSG00000197099	0.0706214689265537	101538	641	0.0063129074829128	Nucleus	7	12	-191.5	-0.0220834724860236	0.414931596660744	0.480459064274911
ENST00000626846.2	ENSG00000280870.3	lncRNA	579	386.459	ENST00000626846	0	MIR325HG	11.3627674751969	356293	579	0.0016250670094557	Extracellular_region	4	6	-162.1	0.0981238088442331	0.00028263560865068	0.000606206744672139
ENST00000626852.2	ENSG00000242086.8	lncRNA	511	318.856	ENST00000626852	0	MUC20-OT1	61.1389531426072	13862	511	0.0368633674794402	Extracellular_region	3	4	-187	-0.10897217901862	5.47403523410909e-05	0.000128314446074117
ENST00000626865.2	ENSG00000232973.14	lncRNA	431	240.244	ENST00000626865	0	CYP1B1-AS1	41.2164491702565	48550	431	0.00887744593202884	Extracellular_region	3	4	-130.4	0.025822099760044	0.340435143921583	0.405212663902087
ENST00000626869.2	ENSG00000228956.9	lncRNA	665	472.31	ENST00000626869	0	SATB1-AS1	21.8775424758133	34748	665	0.0191377921031426	Extracellular_region	4	6	-119.9	0.0900176229543223	0.000870029714298251	0.0017446371749812
ENST00000626870.2	ENSG00000242086.8	lncRNA	851	658.227	ENST00000626870	0	MUC20-OT1	76.2483841857548	10691	851	0.0795996632681695	Extracellular_region	5	8	-223.5	0.129066418421589	1.71729676258485e-06	4.75637198258249e-06
ENST00000626872.2	ENSG00000242086.8	lncRNA	649	456.328	ENST00000626872	0	MUC20-OT1	65.1576766962558	16647	649	0.0389860034841112	Extracellular_region	4	6	-220.5	-0.0264308014360552	0.329170641767865	0.393626379160276
ENST00000626881.2	ENSG00000225216.6	lncRNA	530	337.688	ENST00000626881	0	ENSG00000225216	14.6600905303058	7284	530	0.0727622185612301	Nucleus	4	6	-156.3	0.0728709692554957	0.00707275945594857	0.0123553611203562
ENST00000626895.2	ENSG00000236778.8	lncRNA	527	334.71	ENST00000626895	0	INTS6-AS1	26.3417821226494	68056	527	0.00774362289878923	Nucleus	4	6	-131.4	0.023204449656008	0.391644230951606	0.457177041432624
ENST00000626898.2	ENSG00000179818.16	lncRNA	961	768.183	ENST00000626898	0	PCBP1-AS1	54.5810868033736	123118	961	0.0078055199077308	Extracellular_region	8	14	-322.5	-0.0489021231697306	0.0708935554298241	0.101966586230528
ENST00000626901.2	ENSG00000231731.7	lncRNA	613	420.371	ENST00000626901	0	ENSG00000231731	61.2172587718839	43594	613	0.0140615681057026	Nucleus	5	8	-163	0.0813129548039954	0.00264354088431317	0.00494465471894861
ENST00000626902.2	ENSG00000196295.13	lncRNA	420	229.566	ENST00000626902	0	GARS1-DT	67.25493037617	28246	420	0.0148693620335623	Extracellular_region	4	6	-104.6	0.0800560654636259	0.00307853119848459	0.00570061801912711
ENST00000626904.2	ENSG00000242086.8	lncRNA	598	405.406	ENST00000626904	0	MUC20-OT1	76.1199497987389	9579	598	0.0624282284163274	Nucleus	3	4	-191.4	0.0275848131084428	0.308485036426721	0.372322126546446
ENST00000626907.2	ENSG00000228065.12	lncRNA	581	388.454	ENST00000626907	0	LINC01515	19.3092590670319	153103	581	0.00379483093081128	Extracellular_region	3	4	-130.2	0.0325181603875069	0.229894849925728	0.288334686243446
ENST00000626919.1	ENSG00000235652.10	lncRNA	218	59.273	ENST00000626919	0	FBXO30-DT	34.2127993380625	3340	218	0.0652694610778443	Extracellular_region	2	2	-69.4	-0.0656035362180937	0.015343280051521	0.0252754057539332
ENST00000626921.2	ENSG00000228956.9	lncRNA	863	670.218	ENST00000626921	0	SATB1-AS1	29.7327048886969	64252	863	0.0134314885139762	Extracellular_region	6	10	-201.4	-0.0754224326050392	0.00530396212085557	0.00945827804324706
ENST00000626933.1	ENSG00000223901.2	lncRNA	695	502.289	ENST00000626933	1	ENSG00000223901	66.4261658082848	5021	695	0.13841864170484	Nucleus	4	6	-222.3	-0.069111736167265	0.010645937133567	0.018057067649689
ENST00000626936.2	ENSG00000232354.8	lncRNA	716	523.273	ENST00000626936	0	VIPR1-AS1	54.0644514171033	18736	716	0.0382152006831768	Nucleus	4	6	-251.5	-0.033784699087567	0.212243941676878	0.26902047196494
ENST00000626943.1	ENSG00000280455.1	lncRNA	760	567.253	ENST00000626943	1	ENSG00000280455	0	12261	760	0.0619851561862817	Extracellular_region	6	10	-217.4	-0.0247553117665771	0.360764361359404	0.426045048329019
ENST00000626945.2	ENSG00000280780.3	lncRNA	1920	1727.08	ENST00000626945	0	JAKMIP2-AS1	14.4118758406852	102016	1920	0.0188205771643664	Extracellular_region	4	6	-567	0.163289769073266	1.29405969876939e-09	4.84173443286898e-09
ENST00000626948.3	ENSG00000242808.11	lncRNA	1584	1391.08	ENST00000626948	1	SOX2-OT	13.4448812204619	801260	1584	0.00197688640391384	Extracellular_region	11	20	-468.4	0.0562382549189607	0.0377541393015221	0.0577111106118592
ENST00000626952.2	ENSG00000226674.11	lncRNA	679	486.302	ENST00000626952	0	TEX41	22.8290759747714	279475	679	0.00242955541640576	Extracellular_region	3	4	-175.1	0.0693120874532887	0.0104211379031972	0.0177027771672958
ENST00000626954.2	ENSG00000237298.10	lncRNA	864	671.217	ENST00000626954	0	TTN-AS1	33.3060522004547	104339	864	0.00828070040924295	Mitochondria	3	4	-237.6	-0.000632761679746882	0.98136587261129	0.985183904916087
ENST00000626959.2	ENSG00000231898.9	lncRNA	584	391.442	ENST00000626959	0	MYO3B-AS1	0.846354166666667	7035	584	0.0830135039090263	Mitochondria	4	6	-151.8	-0.0254375257891753	0.347677656808939	0.412723799367964
ENST00000626969.2	ENSG00000242086.8	lncRNA	745	552.259	ENST00000626969	0	MUC20-OT1	67.3689730383719	9692	745	0.076867519603797	Nucleus	4	6	-273.4	-0.0951127026279177	0.000433527272070893	0.000905986545396554
ENST00000626977.1	ENSG00000280543.1	lncRNA	2031	1838.08	ENST00000626977	1	ASAP1-IT2	49.6286202503445	2031	2031	1	Nucleus	1	0	-593.9	0.404146653177158	8.82157209976428e-55	4.21075318507976e-53
ENST00000626978.2	ENSG00000197099.8	lncRNA	447	255.807	ENST00000626978	0	ENSG00000197099	0	16835	447	0.0265518265518266	Extracellular_region	3	4	-157.8	-0.0473511038525864	0.0803242656834421	0.114045630884222
ENST00000626979.2	ENSG00000242086.8	lncRNA	698	505.287	ENST00000626979	0	MUC20-OT1	56.3374547000686	16861	698	0.0413973073957654	Nucleus	4	6	-243.5	-0.0399673111522223	0.139980020029841	0.186640282170554
ENST00000626982.2	ENSG00000228956.9	lncRNA	735	542.26	ENST00000626982	0	SATB1-AS1	18.1099228300185	376389	735	0.00195276695121271	Extracellular_region	5	8	-158.4	0.0954728652177904	0.000412162713965617	0.000864067472085057
ENST00000626992.1	ENSG00000232354.8	lncRNA	602	409.392	ENST00000626992	0	VIPR1-AS1	64.9941758283226	5049	602	0.119231530996237	Extracellular_region	5	8	-210.6	0.103781061726119	0.000122459870460095	0.000275013829760123
ENST00000626994.1	ENSG00000280594.2	lncRNA	552	359.588	ENST00000626994	0	BTG3-AS1	50.1872829473782	21456	552	0.0257270693512304	Nucleus	3	4	-167.4	0.0766073490784119	0.00462727156085254	0.00833173683558084
ENST00000627003.2	ENSG00000232667.11	lncRNA	397	207.493	ENST00000627003	0	ENSG00000232667	0	61314	397	0.00647486707766579	Extracellular_region	3	4	-85.8	-0.010920314533853	0.68687222407116	0.734824347323058
ENST00000627005.2	ENSG00000240499.7	lncRNA	360	172.777	ENST00000627005	0	ENSG00000240499	66.3388817662318	92619	360	0.00388689145855602	Extracellular_region	4	6	-91.3	0.0397752482030037	0.141895853475251	0.188890681706123
ENST00000627014.2	ENSG00000232354.8	lncRNA	427	236.359	ENST00000627014	0	VIPR1-AS1	55.6063342131625	19885	427	0.0214734724666834	Extracellular_region	5	8	-142.8	0.0176526824545248	0.514628515014661	0.576666100206299
ENST00000627015.2	ENSG00000197099.8	lncRNA	662	469.314	ENST00000627015	0	ENSG00000197099	2.46376811594203	15247	662	0.0434183773857152	Extracellular_region	3	4	-181.3	-0.00234886763833825	0.930908656745452	0.943881008251493
ENST00000627016.2	ENSG00000242086.8	lncRNA	503	310.942	ENST00000627016	0	MUC20-OT1	75.2665161443371	3586	503	0.14026770775237	Extracellular_region	3	4	-186	0.0165419598427977	0.541438216888096	0.601806420739997
ENST00000627019.1	ENSG00000179818.16	lncRNA	208	53.276	ENST00000627019	0	PCBP1-AS1	63.7304215989744	14455	208	0.0143894846074023	Extracellular_region	2	2	-54.1	0.10651316393718	8.05220307965102e-05	0.000184928287534821
ENST00000627025.1	ENSG00000226440.7	lncRNA	677	484.305	ENST00000627025	0	LAMA4-AS1	10.4465484981099	20505	677	0.0330163374786637	Extracellular_region	2	2	-195.3	-0.00206673315903001	0.939190404188904	0.950647468463848
ENST00000627027.2	ENSG00000236107.10	lncRNA	637	444.341	ENST00000627027	0	SCN1A-AS1	10.1336690059568	144381	637	0.00441193785885955	Extracellular_region	7	12	-158.8	-0.00354076052801415	0.896014870521024	0.915199673831107
ENST00000627035.2	ENSG00000242086.8	lncRNA	458	266.6	ENST00000627035	0	MUC20-OT1	69.0428899496514	25159	458	0.018204221153464	Extracellular_region	4	6	-146.6	0.00514556359598714	0.849360376094203	0.87598179710582
ENST00000627036.1	ENSG00000223642.7	lncRNA	174	34.796	ENST00000627036	0	ENSG00000223642	46.6627390409089	741	174	0.234817813765182	Extracellular_region	2	2	-40.7	0.0214645106006012	0.428132978616256	0.493495013231012
ENST00000627037.2	ENSG00000179818.16	lncRNA	700	507.287	ENST00000627037	0	PCBP1-AS1	56.005125497619	91708	700	0.00763292188249662	Nucleus	4	6	-210	0.0560383923210079	0.0384411807162549	0.0586762470056489
ENST00000627042.2	ENSG00000230333.6	lncRNA	631	438.35	ENST00000627042	0	ENSG00000230333	31.8617768796476	49774	631	0.0126773014023386	Extracellular_region	4	6	-170.4	0.00940534638598729	0.72845731343334	0.771778411226608
ENST00000627043.2	ENSG00000236445.5	lncRNA	1276	1083.08	ENST00000627043	0	LINC00608	8.77805285791048	13657	1276	0.0934319396646408	Extracellular_region	5	8	-387	-0.0823207249185342	0.00233614494224498	0.00440442292720396
ENST00000627044.1	ENSG00000281721.1	lncRNA	2242	2049.08	ENST00000627044	0	LINC01080	1.28205128205128	17207	2242	0.130295809844831	Extracellular_region	2	2	-553.9	0.0957380936752874	0.000397062087896981	0.000834147902725426
ENST00000627050.2	ENSG00000179818.16	lncRNA	912	719.197	ENST00000627050	0	PCBP1-AS1	48.6611986086591	122879	912	0.00742193539986491	Nucleus	9	16	-265.8	-0.00832289966630658	0.758675403215867	0.798417432427275
ENST00000627051.2	ENSG00000226674.11	lncRNA	691	498.296	ENST00000627051	0	TEX41	20.3435730681819	159264	691	0.00433870805706249	Extracellular_region	5	8	-178.5	-0.0520130870643111	0.0547051583916048	0.0807697321393809
ENST00000627058.2	ENSG00000226994.9	lncRNA	580	387.457	ENST00000627058	0	ENSG00000226994	0	13769	580	0.0421236110102404	Extracellular_region	6	10	-133.4	-0.0268378630444231	0.321773850632268	0.386018099894618
ENST00000627065.3	ENSG00000278175.5	lncRNA	1884	1691.08	ENST00000627065	0	GLIDR	50.9427035132064	2723	1884	0.691883951524054	Extracellular_region	3	4	-588	-0.0297778260314438	0.271591598237784	0.333395368173388
ENST00000627071.1	ENSG00000281189.1	lncRNA	1906	1713.08	ENST00000627071	1	GHET1	27.2031032243002	1906	1906	1	Extracellular_region	1	0	-545.9	0.274089003952024	6.00551266935971e-25	7.2045739206002e-24
ENST00000627073.1	ENSG00000232354.8	lncRNA	451	259.731	ENST00000627073	0	VIPR1-AS1	51.4787521392234	7094	451	0.0635748519875951	Nucleus	4	6	-145.2	-0.0104952781939565	0.698450483949125	0.745073611018408
ENST00000627074.2	ENSG00000179818.16	lncRNA	871	678.216	ENST00000627074	0	PCBP1-AS1	60.8825104926932	90326	871	0.00964284923499325	Nucleus	7	12	-272.4	0.0696557357814683	0.0100453656864982	0.0171101502409379
ENST00000627075.1	ENSG00000280485.1	lncRNA	444	252.886	ENST00000627075	1	ENSG00000280485	0	15925	444	0.0278806907378336	Extracellular_region	4	6	-112.3	0.0328246473676761	0.225530794974389	0.283544686898091
ENST00000627080.2	ENSG00000232354.8	lncRNA	385	196.098	ENST00000627080	0	VIPR1-AS1	57.1477213159559	3648	385	0.105537280701754	Extracellular_region	3	4	-114.6	-0.00152946522111917	0.954978750963167	0.963524740755149
ENST00000627086.2	ENSG00000232732.11	lncRNA	601	408.394	ENST00000627086	0	ENSG00000232732	20.960196748605	30642	601	0.0196136022452843	Extracellular_region	4	6	-147.5	-0.00940624323310723	0.728432443209043	0.771757979548186
ENST00000627106.2	ENSG00000235066.7	lncRNA	495	303.033	ENST00000627106	0	ENSG00000235066	49.5184822126166	33556	495	0.0147514602455597	Extracellular_region	4	6	-118.8	0.0210758709096394	0.436545311854755	0.501665078009398
ENST00000627108.2	ENSG00000227028.6	lncRNA	238	72.329	ENST00000627108	0	SLC8A1-AS1	6.18290878683016	185243	238	0.00128479888578786	Extracellular_region	3	4	-69.5	-0.012752214281135	0.637833826614195	0.69079840031706
ENST00000627113.2	ENSG00000235848.4	lncRNA	606	413.383	ENST00000627113	0	RMDN2-AS1	17.275968775091	9321	606	0.0650144834245253	Extracellular_region	3	4	-172.2	-0.0574216053911764	0.033896557581184	0.0522913067932531
ENST00000627116.2	ENSG00000228242.6	lncRNA	559	366.557	ENST00000627116	1	XPC-AS1	45.0330452849528	17577	559	0.0318029242760426	Extracellular_region	3	4	-190	-0.0146308426280889	0.589139496641194	0.646276199389019
ENST00000627123.2	ENSG00000204706.14	lncRNA	606	413.383	ENST00000627123	0	MAMDC2-AS1	16.2532034088764	25890	606	0.0234067207415991	Nucleus	5	8	-165.9	0.0580434118765044	0.0320080728130939	0.049624127707191
ENST00000627127.1	ENSG00000280623.1	lncRNA	3935	3742.08	ENST00000627127	0	PCAT14	53.7149658682006	3935	3935	1	Extracellular_region	1	0	-1167.4	-0.215218309512461	9.09222967896801e-16	5.67419159456925e-15
ENST00000627130.1	ENSG00000225313.5	lncRNA	546	353.609	ENST00000627130	0	ENSG00000225313	74.0494301001623	23618	546	0.023117960877297	Extracellular_region	4	6	-158.5	0.209111421793317	5.94174939007429e-15	3.47419008574834e-14
ENST00000627141.2	ENSG00000204706.14	lncRNA	579	386.459	ENST00000627141	0	MAMDC2-AS1	11.0305995555158	16716	579	0.0346374730796841	Extracellular_region	7	12	-152	-0.0281279225904295	0.299053622480408	0.362348700868577
ENST00000627142.2	ENSG00000230612.3	lncRNA	549	356.6	ENST00000627142	0	ENSG00000230612	46.423752036054	8233	549	0.066682861654318	Extracellular_region	2	2	-150.7	0.194361794750811	4.37328923521529e-13	2.1957148762833e-12
ENST00000627152.2	ENSG00000242086.8	lncRNA	846	653.227	ENST00000627152	0	MUC20-OT1	68.6586689379778	20260	846	0.0417571569595262	Nucleus	5	8	-305.7	0.044950426908144	0.096904011711292	0.134825211392365
ENST00000627154.2	ENSG00000228791.8	lncRNA	696	503.288	ENST00000627154	0	THRB-AS1	5.04613066132233	28750	696	0.0242086956521739	Extracellular_region	3	4	-171.9	0.0807091304562812	0.00284498244340243	0.00529634536883567
ENST00000627155.2	ENSG00000179818.16	lncRNA	610	417.376	ENST00000627155	0	PCBP1-AS1	70.4265971741481	19335	610	0.0315490043961727	Nucleus	4	6	-192.9	0.14383001909921	9.45840254586161e-08	2.96927390318559e-07
ENST00000627157.3	ENSG00000228956.9	lncRNA	360	172.777	ENST00000627157	0	SATB1-AS1	25.7961187718715	3727	360	0.0965924335927019	Extracellular_region	3	4	-88.6	0.0657650413250548	0.0150924006281947	0.0248979983700482
ENST00000627161.2	ENSG00000233705.8	lncRNA	634	441.347	ENST00000627161	0	SLC26A4-AS1	0	8094	634	0.0783296268841117	Extracellular_region	4	6	-229.8	-0.0999602989929739	0.000216443554626656	0.000471060388047902
ENST00000627163.2	ENSG00000281202.2	lncRNA	2122	1929.08	ENST00000627163	1	LINC01097	0	5099	2122	0.416160031378702	Nucleus	4	6	-712	-0.0195021456982048	0.471566361907339	0.535531715568501
ENST00000627172.2	ENSG00000232973.14	lncRNA	995	802.179	ENST00000627172	0	CYP1B1-AS1	25.1888937988161	48395	995	0.02055997520405	Mitochondria	2	2	-279.6	0.143440243761395	1.02509151471138e-07	3.20653481733986e-07
ENST00000627173.1	ENSG00000281852.1	lncRNA	4113	3920.08	ENST00000627173	1	LINC00891	2.37668565644375	9260	4113	0.444168466522678	Extracellular_region	3	4	-1164	-0.304816257074126	9.66701638921121e-31	1.62382271229204e-29
ENST00000627179.3	ENSG00000281327.3	lncRNA	2609	2416.08	ENST00000627179	0	LINC01338	14.1816923905319	10950	2609	0.238264840182648	Mitochondria	4	6	-692.5	0.143973390578446	9.18206975003346e-08	2.88736345573684e-07
ENST00000627180.2	ENSG00000228863.8	lncRNA	945	752.184	ENST00000627180	0	ENSG00000228863	0	7944	945	0.118957703927492	Extracellular_region	3	4	-231.7	0.0736991383564088	0.00644785310892306	0.0113391159470912
ENST00000627181.2	ENSG00000179818.16	lncRNA	1099	906.08	ENST00000627181	0	PCBP1-AS1	64.7293098840448	122992	1099	0.00893554052296084	Nucleus	8	14	-331.8	-0.0197372448541764	0.466238230587565	0.530443077602942
ENST00000627189.2	ENSG00000179818.16	lncRNA	740	547.26	ENST00000627189	0	PCBP1-AS1	50.901000938463	122484	740	0.00604160543417916	Extracellular_region	5	8	-235	0.0800172946150055	0.00309293078482552	0.00572572254836029
ENST00000627192.2	ENSG00000228956.9	lncRNA	714	521.275	ENST00000627192	0	SATB1-AS1	16.9596181164323	298941	714	0.00238843116200187	Extracellular_region	6	10	-174.9	0.111402796784215	3.70811626014643e-05	8.86626036261437e-05
ENST00000627195.2	ENSG00000226674.11	lncRNA	882	689.209	ENST00000627195	0	TEX41	16.8716067819289	514338	882	0.0017148256593913	Extracellular_region	7	12	-221.5	0.0357678960596915	0.186604992321591	0.240346282618721
ENST00000627197.1	ENSG00000281649.3	lncRNA	579	386.459	ENST00000627197	1	EBLN3P	85.9568903711045	7216	579	0.0802383592017738	Mitochondria	2	2	-150.4	0.0277578548410835	0.30545896797637	0.369163835966439
ENST00000627205.2	ENSG00000231731.7	lncRNA	426	235.387	ENST00000627205	0	ENSG00000231731	47.8784950215551	33981	426	0.012536417409729	Nucleus	5	8	-114.9	0.0234151741873372	0.387356771296449	0.452857260095029
ENST00000627207.2	ENSG00000241570.8	lncRNA	759	566.253	ENST00000627207	0	PAQR9-AS1	0	4163	759	0.18232044198895	Extracellular_region	3	4	-192.1	0.0488604001576978	0.0711348172677273	0.102278558851472
ENST00000627210.2	ENSG00000227028.6	lncRNA	225	63.733	ENST00000627210	0	SLC8A1-AS1	0.146198830409357	125983	225	0.00178595524793028	Extracellular_region	2	2	-51.9	-0.0509005584903025	0.0600994709403239	0.0878891019436135
ENST00000627211.2	ENSG00000236283.5	lncRNA	815	622.245	ENST00000627211	0	ENSG00000236283	33.8970645383263	81258	815	0.0100297816830343	Extracellular_region	8	14	-214.4	0.0144814669847854	0.592948068422628	0.649759429310159
ENST00000627214.2	ENSG00000231898.9	lncRNA	933	740.19	ENST00000627214	0	MYO3B-AS1	1.79788424371885	9740	933	0.0957905544147844	Extracellular_region	5	8	-240.2	-0.0366132633015864	0.176399561717679	0.228835132024355
ENST00000627215.1	ENSG00000281162.3	lncRNA	3727	3534.08	ENST00000627215	1	LINC01127	0	25112	3727	0.14841510035043	Extracellular_region	3	4	-1306.1	0.189525519685744	1.66675588638858e-12	7.98745971443383e-12
ENST00000627219.2	ENSG00000227028.6	lncRNA	442	250.94	ENST00000627219	0	SLC8A1-AS1	12.5322770867732	164769	442	0.00268254343960332	Extracellular_region	6	10	-101.6	-0.0162502418463488	0.548593216208888	0.60853988337744
ENST00000627225.2	ENSG00000229981.8	lncRNA	681	488.301	ENST00000627225	0	LINC01435	0.0683060109289618	157397	681	0.00432663900836738	Mitochondria	6	10	-198.7	-0.025923028232861	0.33855051383608	0.40322957717107
ENST00000627227.2	ENSG00000241158.7	lncRNA	840	647.229	ENST00000627227	0	ADAMTS9-AS1	6.69256961090867	4051	840	0.207356208343619	Extracellular_region	2	2	-214.3	-0.328363091377228	1.11753740449617e-35	2.42087708285319e-34
ENST00000627235.2	ENSG00000237031.7	lncRNA	363	175.54	ENST00000627235	0	ENSG00000237031	4.49004590555144	29401	363	0.0123465188258903	Extracellular_region	3	4	-77.1	-0.00136083324590274	0.959938164723209	0.967490382788593
ENST00000627240.2	ENSG00000232732.11	lncRNA	498	306.003	ENST00000627240	0	ENSG00000232732	23.7644844692258	41395	498	0.0120304384587511	Mitochondria	4	6	-110.3	-0.0289714322750991	0.284790511628083	0.3473114500696
ENST00000627247.2	ENSG00000235885.8	lncRNA	463	271.5	ENST00000627247	0	LINC01828	3.03030303030303	4252	463	0.108889934148636	Extracellular_region	2	2	-125.4	-0.188666602186284	2.10609677153821e-12	1.00130771893382e-11
ENST00000627259.2	ENSG00000231731.7	lncRNA	621	428.357	ENST00000627259	0	ENSG00000231731	56.9444663314217	16984	621	0.03656382477626	Extracellular_region	4	6	-159.1	-0.0581933630694146	0.0315663803411884	0.0489945518624243
ENST00000627262.2	ENSG00000204706.14	lncRNA	364	176.464	ENST00000627262	0	MAMDC2-AS1	17.3777900467594	25845	364	0.0140839620816405	Extracellular_region	3	4	-87.8	0.0451900270358341	0.0951353095292712	0.132617426717494
ENST00000627265.1	ENSG00000235020.5	lncRNA	769	576.253	ENST00000627265	0	ENSG00000235020	21.7730322052389	4614	769	0.166666666666667	Extracellular_region	2	2	-236.4	0.0206696999357242	0.445437932961114	0.510167544169989
ENST00000627268.1	ENSG00000197099.8	lncRNA	646	453.332	ENST00000627268	0	ENSG00000197099	2.77777777777778	15463	646	0.041777145443963	Extracellular_region	2	2	-129.8	-0.00460995910898507	0.864881173419345	0.889224943613156
ENST00000627270.2	ENSG00000228262.10	lncRNA	886	693.208	ENST00000627270	0	LINC01320	0	59678	886	0.014846342035591	Nucleus	6	10	-248.4	0.0048265289202753	0.858598769519667	0.883866512264473
ENST00000627271.1	ENSG00000229855.9	lncRNA	556	363.573	ENST00000627271	0	ENSG00000229855	0	27686	556	0.0200823520913097	Extracellular_region	5	8	-126.5	0.00708106055618328	0.793799632217429	0.828624658089048
ENST00000627273.2	ENSG00000281162.3	lncRNA	903	710.2	ENST00000627273	0	LINC01127	0	23493	903	0.038436981228451	Nucleus	5	8	-304.3	0.124909591156276	3.67774260706374e-06	9.84321894298162e-06
ENST00000627297.2	ENSG00000242086.8	lncRNA	708	515.28	ENST00000627297	0	MUC20-OT1	64.0568707110221	24924	708	0.0284063553201733	Extracellular_region	3	4	-262.9	0.0677113572468105	0.0123411032571204	0.0206882298659062
ENST00000627300.2	ENSG00000235166.8	lncRNA	699	506.287	ENST00000627300	0	LINC01440	0	56895	699	0.012285789612444	Extracellular_region	4	6	-166.6	0.0924392447431778	0.000627486961766815	0.00128272680734682
ENST00000627303.1	ENSG00000236306.3	lncRNA	563	370.526	ENST00000627303	0	LINC01241	0	8781	563	0.06411570436169	Nucleus	3	4	-138.7	0.0764553514680243	0.00470947375930192	0.00846816493333843
ENST00000627304.1	ENSG00000281021.1	lncRNA	744	551.259	ENST00000627304	1	ENSG00000281021	30.7102978107172	14776	744	0.0503519220357336	Extracellular_region	5	8	-211	0.113644634784274	2.57073661551949e-05	6.26436184786796e-05
ENST00000627307.2	ENSG00000237031.7	lncRNA	157	26.615	ENST00000627307	0	ENSG00000237031	5.54292196110206	29243	157	0.00536880621003317	Extracellular_region	3	4	-40.2	-0.0344746033766449	0.203051060467354	0.258784024778108
ENST00000627309.1	ENSG00000279636.2	lncRNA	1115	922.08	ENST00000627309	0	LINC00216	78.4924026635479	1115	1115	1	Extracellular_region	1	0	-209.4	0.279680559666081	5.98935564270855e-26	7.63581702975844e-25
ENST00000627315.2	ENSG00000237001.7	lncRNA	399	209.397	ENST00000627315	0	WASF3-AS1	49.1827707306703	22568	399	0.0176799007444169	Extracellular_region	3	4	-83.2	0.122383919655537	5.77407875945087e-06	1.51257696376898e-05
ENST00000627325.2	ENSG00000179818.16	lncRNA	673	480.308	ENST00000627325	0	PCBP1-AS1	40.386643894343	88050	673	0.00764338444065872	Extracellular_region	4	6	-219.7	0.0105599494205176	0.696684190230705	0.74351835756482
ENST00000627327.2	ENSG00000179818.16	lncRNA	1257	1064.08	ENST00000627327	0	PCBP1-AS1	56.3144308437339	122598	1257	0.0102530220721382	Extracellular_region	10	18	-407.7	-0.0460786666448564	0.0887999201939524	0.124726953419617
ENST00000627330.2	ENSG00000235848.4	lncRNA	631	438.35	ENST00000627330	0	RMDN2-AS1	12.4817268189434	86029	631	0.00733473596112939	Nucleus	4	6	-181.6	-0.0502596851933454	0.0634020192287817	0.0922137179352992
ENST00000627331.2	ENSG00000230461.9	lncRNA	681	488.301	ENST00000627331	0	PROX1-AS1	26.7784590004312	132869	681	0.00512534902798998	Mitochondria	6	10	-196.6	0.0689881159699278	0.0107867814964768	0.0182780106082556
ENST00000627336.2	ENSG00000227769.7	lncRNA	772	579.252	ENST00000627336	0	ENSG00000227769	21.656305545431	19174	772	0.0402628559507667	Extracellular_region	7	12	-211.9	0.00756456430760831	0.78007013470034	0.816817198640046
ENST00000627337.1	ENSG00000281162.3	lncRNA	590	397.427	ENST00000627337	0	LINC01127	0	703	590	0.839260312944524	Mitochondria	2	2	-153.6	0.0766608812450656	0.00459863118115991	0.00828414899494074
ENST00000627339.2	ENSG00000232934.8	lncRNA	696	503.288	ENST00000627339	0	ENSG00000232934	25.3453464478831	13646	696	0.0510039572035761	Mitochondria	3	4	-160.1	0.123183518233067	5.01042681171432e-06	1.32125721636322e-05
ENST00000627345.2	ENSG00000228113.7	lncRNA	687	494.299	ENST00000627345	0	ENSG00000228113	29.7846403661362	48484	687	0.0141696229684019	Extracellular_region	6	10	-184.8	-0.0228921245084585	0.398051551958299	0.463595851267128
ENST00000627356.2	ENSG00000242086.8	lncRNA	519	326.776	ENST00000627356	0	MUC20-OT1	73.7960699321161	9548	519	0.0543569333891915	Nucleus	3	4	-163.8	-0.0377567051460122	0.163264815446091	0.213726905964575
ENST00000627363.2	ENSG00000242086.8	lncRNA	731	538.261	ENST00000627363	0	MUC20-OT1	67.8083047221342	20050	731	0.0364588528678304	Nucleus	6	10	-245.7	-0.0861957512058455	0.00143460520393477	0.002789632941172
ENST00000627370.1	ENSG00000280634.1	lncRNA	1977	1784.08	ENST00000627370	1	THRIL	82.1760130061475	1977	1977	1	Extracellular_region	1	0	-580.55	0.226235091630517	2.65705120826258e-17	1.86374704858837e-16
ENST00000627375.2	ENSG00000235652.10	lncRNA	731	538.261	ENST00000627375	0	FBXO30-DT	29.0482120212938	68444	731	0.0106802641575595	Extracellular_region	3	4	-263.6	0.0418573316974753	0.122172756089122	0.165563130335157
ENST00000627378.1	ENSG00000235066.7	lncRNA	558	365.562	ENST00000627378	0	ENSG00000235066	29.3023590314434	3019	558	0.18482941371315	Extracellular_region	2	2	-152.6	0.100220923234605	0.00020832493454899	0.000454357689733568
ENST00000627379.1	ENSG00000228956.9	lncRNA	538	345.649	ENST00000627379	0	SATB1-AS1	18.3105475338679	80005	538	0.00672457971376789	Nucleus	3	4	-129.7	0.0489956690822159	0.0703550649654537	0.10126743182953
ENST00000627385.1	ENSG00000228242.6	lncRNA	428	237.33	ENST00000627385	0	XPC-AS1	43.1559380288837	2938	428	0.14567733151804	Extracellular_region	3	4	-128.7	-0.0739304962099979	0.00628238087575409	0.0110684200413325
ENST00000627398.2	ENSG00000179818.16	lncRNA	922	729.191	ENST00000627398	0	PCBP1-AS1	57.7770363642599	122800	922	0.00750814332247557	Extracellular_region	7	12	-292.1	-0.00668373819586737	0.805130117857942	0.838321352145943
ENST00000627407.2	ENSG00000228956.9	lncRNA	690	497.297	ENST00000627407	0	SATB1-AS1	25.3754020775874	62049	690	0.0111202436783832	Extracellular_region	6	10	-158.5	-0.0309851063268203	0.252624157492018	0.313119980141433
ENST00000627409.1	ENSG00000236051.7	lncRNA	602	409.392	ENST00000627409	0	MYCBP2-AS1	50.7918574349256	52815	602	0.0113982770046388	Extracellular_region	2	2	-123.8	0.0860013496648837	0.00147081691742713	0.00285528278424484
ENST00000627419.2	ENSG00000226674.11	lncRNA	631	438.35	ENST00000627419	0	TEX41	13.8443303981982	128736	631	0.00490150385284613	Extracellular_region	3	4	-158	-0.008244289793848	0.760884961295298	0.800331171647513
ENST00000627421.1	ENSG00000225313.5	lncRNA	836	643.229	ENST00000627421	0	ENSG00000225313	61.820870714033	18551	836	0.0450649560670584	Extracellular_region	2	2	-297.6	0.0987440052126373	0.000258410753049196	0.000557030069225532
ENST00000627431.2	ENSG00000226419.8	lncRNA	1073	880.08	ENST00000627431	0	SLC16A1-AS1	47.2131684815735	90228	1073	0.011892095580086	Extracellular_region	6	10	-314.2	0.0560035655769276	0.0385619796316243	0.0588474874655927
ENST00000627433.3	ENSG00000280780.3	lncRNA	2074	1881.08	ENST00000627433	0	JAKMIP2-AS1	15.9167979852345	102026	2074	0.0203281516476192	Mitochondria	5	8	-613	0.116251899237864	1.66456290092346e-05	4.14224648564617e-05
ENST00000627442.1	ENSG00000231890.9	lncRNA	633	440.348	ENST00000627442	0	DARS1-AS1	21.9295748658634	3835	633	0.165058670143416	Extracellular_region	5	8	-189.5	-0.0410284044088394	0.129751936353266	0.17458765021298
ENST00000627448.1	ENSG00000232518.3	lncRNA	337	151.843	ENST00000627448	0	ENSG00000232518	0	718	337	0.469359331476323	Extracellular_region	2	2	-67.9	0.0987351766769208	0.00025874151487422	0.000557683823581563
ENST00000627453.2	ENSG00000231749.3	lncRNA	656	463.318	ENST00000627453	0	ABCA9-AS1	4.9384482836954	22581	656	0.0290509720561534	Extracellular_region	6	10	-180.1	0.0835769809063421	0.00199882714942629	0.00380624115073958
ENST00000627454.2	ENSG00000231898.9	lncRNA	772	579.252	ENST00000627454	0	MYO3B-AS1	1.37741046831956	10998	772	0.0701945808328787	Nucleus	6	10	-205.8	-0.0037009180141657	0.891339884754693	0.911452921703729
ENST00000627467.2	ENSG00000227617.9	lncRNA	541	348.629	ENST00000627467	0	CERS6-AS1	69.9243060016053	10340	541	0.052321083172147	Extracellular_region	3	4	-113.5	0.215203626393339	9.13398973222827e-16	5.69966857170493e-15
ENST00000627469.2	ENSG00000197099.8	lncRNA	617	424.367	ENST00000627469	0	ENSG00000197099	0.0744047619047619	92621	617	0.00666155623454724	Extracellular_region	6	10	-176.8	-0.0173347429423307	0.522231676849425	0.583841358053737
ENST00000627471.2	ENSG00000242086.8	lncRNA	851	658.227	ENST00000627471	0	MUC20-OT1	57.6903606931621	16878	851	0.050420665955682	Nucleus	4	6	-300	-0.127801064206465	2.17080296128635e-06	5.9487983972299e-06
ENST00000627487.3	ENSG00000179818.16	lncRNA	815	622.245	ENST00000627487	0	PCBP1-AS1	63.3185448338664	97609	815	0.00834963988976426	Extracellular_region	6	10	-234.2	0.0465840322246563	0.0853512992656006	0.120414367339738
ENST00000627488.2	ENSG00000226759.8	lncRNA	659	466.316	ENST00000627488	0	DAB1-AS1	0.606060606060606	2265	659	0.290949227373068	Extracellular_region	3	4	-170.3	0.0556292738800291	0.0398807033573867	0.0606723529406516
ENST00000627496.2	ENSG00000228956.9	lncRNA	807	614.249	ENST00000627496	0	SATB1-AS1	24.9673612886353	3739	807	0.215833110457342	Mitochondria	4	6	-198.6	-0.0317292355377889	0.241403336418013	0.300839721831853
ENST00000627497.2	ENSG00000226674.11	lncRNA	558	365.562	ENST00000627497	0	TEX41	15.5557821470553	49608	558	0.0112481857764877	Extracellular_region	4	6	-165	0.0564786782999296	0.0369415197530338	0.0565712028509198
ENST00000627501.4	ENSG00000242808.11	lncRNA	1036	843.08	ENST00000627501	0	SOX2-OT	5.35542806358614	137305	1036	0.0075452459852154	Extracellular_region	3	4	-294	-0.0443924706542727	0.101124631671219	0.140011158349244
ENST00000627502.2	ENSG00000242086.8	lncRNA	874	681.215	ENST00000627502	0	MUC20-OT1	72.0397995849518	24755	874	0.0353059987881236	Nucleus	4	6	-291.2	-0.193668433679634	5.3094460569122e-13	2.64750446914533e-12
ENST00000627509.2	ENSG00000226994.9	lncRNA	202	49.799	ENST00000627509	0	ENSG00000226994	0.0801282051282052	125618	202	0.00160804980178	Extracellular_region	3	4	-36.3	0.0115568794585932	0.669668904899013	0.71944141412883
ENST00000627511.2	ENSG00000230461.9	lncRNA	566	373.514	ENST00000627511	0	PROX1-AS1	23.8443649481772	133598	566	0.00423659036811928	Mitochondria	5	8	-154	0.00386221536208346	0.886635437083519	0.907492055058909
ENST00000627512.2	ENSG00000242086.8	lncRNA	642	449.333	ENST00000627512	0	MUC20-OT1	75.7280992878587	1095	642	0.586301369863014	Extracellular_region	3	4	-200	-0.00518005015801546	0.848362950113604	0.875142124475773
ENST00000627516.2	ENSG00000229956.11	lncRNA	618	425.365	ENST00000627516	0	ZRANB2-AS2	30.8797463843063	326308	618	0.00189391617735391	Extracellular_region	8	14	-163.7	0.034470565197862	0.203104012238048	0.258840673837826
ENST00000627520.1	ENSG00000228113.7	lncRNA	284	106.587	ENST00000627520	0	ENSG00000228113	25.5689460868534	14527	284	0.0195498038135885	Extracellular_region	3	4	-89.1	0.0152861418252828	0.572566356708008	0.630896805264158
ENST00000627527.1	ENSG00000237298.10	lncRNA	784	591.252	ENST00000627527	0	TTN-AS1	36.9022017851377	12020	784	0.0652246256239601	Extracellular_region	4	6	-175.2	-0.12140490437672	6.86112423153975e-06	1.78225152021408e-05
ENST00000627528.2	ENSG00000179818.16	lncRNA	682	489.301	ENST00000627528	0	PCBP1-AS1	61.4369283116721	30629	682	0.0222664794802312	Extracellular_region	5	8	-177.2	0.0555149644924638	0.0402909854789926	0.0612452654933184
ENST00000627529.2	ENSG00000235166.8	lncRNA	487	295.133	ENST00000627529	0	LINC01440	0	17745	487	0.0274443505212736	Extracellular_region	5	8	-120.8	-0.049501609616313	0.0675004544197048	0.09755642761086
ENST00000627530.3	ENSG00000242808.11	lncRNA	873	680.216	ENST00000627530	0	SOX2-OT	6.48472528279285	79416	873	0.0109927470534905	Mitochondria	3	4	-266.4	0.0384067236015001	0.156133991030279	0.205493376764368
ENST00000627538.2	ENSG00000227028.6	lncRNA	212	55.61	ENST00000627538	0	SLC8A1-AS1	0.152905198776758	125929	212	0.00168348831484408	Extracellular_region	3	4	-49.9	-0.00920272846321075	0.734083329432678	0.77675808036719
ENST00000627539.2	ENSG00000243193.4	lncRNA	443	251.914	ENST00000627539	0	PRKAR2B-AS1	17.5741966105275	65126	443	0.00680219881460553	Extracellular_region	3	4	-78.8	0.101577544223583	0.000170482750449506	0.000376121853708133
ENST00000627540.2	ENSG00000179818.16	lncRNA	662	469.314	ENST00000627540	0	PCBP1-AS1	72.6542273249402	68268	662	0.0096970762289799	Extracellular_region	3	4	-193.6	0.021445809175393	0.428535611080894	0.493900672037242
ENST00000627542.2	ENSG00000179818.16	lncRNA	702	509.286	ENST00000627542	0	PCBP1-AS1	47.4369137645237	89511	702	0.00784261152260616	Extracellular_region	6	10	-212.2	-0.0244099740615436	0.367505025710433	0.432840516398757
ENST00000627545.2	ENSG00000226674.11	lncRNA	886	693.208	ENST00000627545	0	TEX41	17.1747339359399	197840	886	0.00447836635665184	Extracellular_region	3	4	-216.6	0.14228790318346	1.29876503749591e-07	4.02132847248567e-07
ENST00000627546.2	ENSG00000228956.9	lncRNA	589	396.429	ENST00000627546	0	SATB1-AS1	24.0674711742611	17751	589	0.0331812292265224	Extracellular_region	3	4	-111.8	-0.0276775493727672	0.306860856179429	0.370604288579043
ENST00000627548.2	ENSG00000229956.11	lncRNA	886	693.208	ENST00000627548	0	ZRANB2-AS2	24.5534543164374	326309	886	0.00271521778437003	Extracellular_region	12	22	-244.7	-0.0298228866422068	0.270866605754289	0.332623665183565
ENST00000627551.2	ENSG00000197099.8	lncRNA	1129	936.08	ENST00000627551	0	ENSG00000197099	0	26140	1129	0.0431905126243305	Extracellular_region	3	4	-346.3	0.0872383290209228	0.00125402341648	0.00245894487498724
ENST00000627555.2	ENSG00000242086.8	lncRNA	874	681.215	ENST00000627555	0	MUC20-OT1	68.6908521951926	1233	874	0.708840227088402	Extracellular_region	2	2	-303.4	0.0309552352296689	0.253082044534122	0.313612497964347
ENST00000627558.2	ENSG00000232732.11	lncRNA	469	277.402	ENST00000627558	0	ENSG00000232732	25.6077573716712	14709	469	0.0318852403290502	Extracellular_region	4	6	-102.3	-0.0149440461527098	0.581190698191739	0.63894271787673
ENST00000627562.2	ENSG00000242086.8	lncRNA	1184	991.08	ENST00000627562	0	MUC20-OT1	69.1358718666776	20126	1184	0.0588293749378913	Extracellular_region	5	8	-403.6	-0.0328591147655453	0.225043736186771	0.282996623553137
ENST00000627564.2	ENSG00000237298.10	lncRNA	1319	1126.08	ENST00000627564	0	TTN-AS1	44.6941194521288	36753	1319	0.0358882268114168	Extracellular_region	6	10	-386.7	-0.160405184044815	2.52989213014181e-09	9.21722783755314e-09
ENST00000627565.2	ENSG00000203876.10	lncRNA	1407	1214.08	ENST00000627565	0	ADD3-AS1	6.75505373234763	62823	1407	0.022396256148226	Extracellular_region	6	10	-467.8	0.0735912371132476	0.00652635741653875	0.0114674012655726
ENST00000627566.1	ENSG00000280650.1	lncRNA	9848	9655.08	ENST00000627566	1	KCNIP4-IT1	0	9848	9848	1	Extracellular_region	1	0	-2542.29	0.148664163978665	3.42507879931441e-08	1.12246217259334e-07
ENST00000627569.1	ENSG00000280725.2	lncRNA	1055	862.08	ENST00000627569	0	LINC00251	0	19197	1055	0.0549565036203573	Extracellular_region	4	6	-308.8	0.0928584848242996	0.000592506134517082	0.00121516549421511
ENST00000627575.1	ENSG00000281202.2	lncRNA	1904	1711.08	ENST00000627575	0	LINC01097	0	7974	1904	0.238776022071733	Nucleus	4	6	-629.8	0.0670082904799199	0.0132790142341307	0.0221342049763322
ENST00000627586.1	ENSG00000242290.2	lncRNA	611	418.373	ENST00000627586	0	ZBTB20-AS5	52.0659163526187	9787	611	0.0624297537549811	Extracellular_region	5	8	-179	0.0635141275171834	0.0189350635160123	0.0306704730534821
ENST00000627596.2	ENSG00000231749.3	lncRNA	426	235.387	ENST00000627596	0	ABCA9-AS1	2.37708492325522	9851	426	0.0432443406760735	Extracellular_region	2	2	-73.8	0.00305369338134437	0.910253834751511	0.926886183913222
ENST00000627609.1	ENSG00000242086.8	lncRNA	992	799.179	ENST00000627609	0	MUC20-OT1	57.5546116246447	16512	992	0.060077519379845	Extracellular_region	3	4	-359.4	-0.057019037140387	0.0351692864940741	0.054086486663983
ENST00000627614.2	ENSG00000235848.4	lncRNA	765	572.253	ENST00000627614	0	RMDN2-AS1	15.1808745300023	86213	765	0.00887337176527902	Nucleus	4	6	-211.4	-0.116797044599984	1.51818773515682e-05	3.79552388673225e-05
ENST00000627619.2	ENSG00000242512.9	lncRNA	768	575.253	ENST00000627619	0	LINC01206	0	18934	768	0.0405619520439421	Extracellular_region	5	8	-201.3	-0.00625050951481551	0.817531224698333	0.848990421104742
ENST00000627623.2	ENSG00000281903.2	lncRNA	417	226.677	ENST00000627623	0	LINC02246	18.7876172087022	9403	417	0.0443475486546847	Extracellular_region	3	4	-109.2	-0.0341237216277591	0.207689655428008	0.263959356896882
ENST00000627626.1	ENSG00000235066.7	lncRNA	560	367.549	ENST00000627626	0	ENSG00000235066	0	23194	560	0.0241441752177287	Extracellular_region	3	4	-136.6	0.0663445350493582	0.0142216822526364	0.0235768827607186
ENST00000627627.3	ENSG00000280767.3	lncRNA	515	322.81	ENST00000627627	0	ENSG00000280767	0	2824	515	0.182365439093484	Extracellular_region	2	2	-179.4	-0.0176952480560765	0.51361498660852	0.575742323678307
ENST00000627627.3_PAR_Y	ENSG00000280767.3_PAR_Y	lncRNA	515	322.81	ENST00000627627	0	ENSG00000280767	3.96825396825397	2824	515	0.182365439093484	Extracellular_region	2	2	-179.4	0.047538117423857	0.0791358145320053	0.112558399518706
ENST00000627630.2	ENSG00000179818.16	lncRNA	666	473.309	ENST00000627630	0	PCBP1-AS1	31.5230043476884	12724	666	0.052342030807922	Nucleus	2	2	-209	0.117656653140534	1.31200061144215e-05	3.30256050218734e-05
ENST00000627646.2	ENSG00000225216.6	lncRNA	323	139.399	ENST00000627646	0	ENSG00000225216	13.4910440076049	1923	323	0.167966718668747	Extracellular_region	2	2	-73.8	0.0685604298661232	0.0112869073829041	0.0190579692146935
ENST00000627648.2	ENSG00000224699.10	lncRNA	748	555.259	ENST00000627648	0	LAMTOR5-AS1	17.1962640474085	15816	748	0.0472938796155792	Nucleus	4	6	-221.7	0.0779956527892474	0.0039344085237579	0.00716690309893176
ENST00000627657.2	ENSG00000231890.9	lncRNA	311	129.009	ENST00000627657	0	DARS1-AS1	46.9934376711353	4824	311	0.064469320066335	Extracellular_region	2	2	-88.1	0.355192755965836	7.36519676642253e-42	2.11940651509352e-40
ENST00000627661.2	ENSG00000237298.10	lncRNA	806	613.25	ENST00000627661	0	TTN-AS1	0	26957	806	0.0298994695255407	Nucleus	6	10	-228.3	0.0560091841420456	0.0385424694855412	0.0588205303856076
ENST00000627668.1	ENSG00000228956.9	lncRNA	667	474.309	ENST00000627668	0	SATB1-AS1	20.4801949200751	79948	667	0.00834292289988492	Mitochondria	4	6	-167.1	-0.0574925052993587	0.0336765291013622	0.0519841460944053
ENST00000627669.1	ENSG00000180139.11	lncRNA	762	569.253	ENST00000627669	0	ACTA2-AS1	6.20611470737999	1449	762	0.525879917184265	Extracellular_region	2	2	-250.2	0.0787050989682077	0.00361797023181591	0.00662920704630472
ENST00000627670.3	ENSG00000235066.7	lncRNA	1248	1055.08	ENST00000627670	1	ENSG00000235066	34.2112819519767	57993	1248	0.0215198386012105	Extracellular_region	6	10	-346.3	0.176411259643545	5.26506879810726e-11	2.22366111038788e-10
ENST00000627672.2	ENSG00000236172.7	lncRNA	728	535.262	ENST00000627672	0	MIR7515HG	0	15103	728	0.0482023439051844	Nucleus	7	12	-202.7	-0.0453580099891263	0.0939107518585777	0.131106279012103
ENST00000627678.2	ENSG00000242512.9	lncRNA	636	443.344	ENST00000627678	0	LINC01206	0	30496	636	0.0208551941238195	Extracellular_region	4	6	-181.4	-0.0337992860353793	0.212046514856454	0.26880380932543
ENST00000627687.1	ENSG00000280870.3	lncRNA	578	385.462	ENST00000627687	0	MIR325HG	12.5956894097771	355939	578	0.0016238737536488	Mitochondria	2	2	-175.2	0.0844389740458448	0.00179386712905216	0.00343837122352684
ENST00000627688.1	ENSG00000281128.2	lncRNA	873	680.216	ENST00000627688	0	PTENP1-AS	24.0943863000956	10744	873	0.0812546537602383	Nucleus	4	6	-280.4	-0.163536801665165	1.2211762189095e-09	4.57839561806839e-09
ENST00000627689.2	ENSG00000242086.8	lncRNA	409	218.953	ENST00000627689	0	MUC20-OT1	81.7368676041055	3604	409	0.113485016648169	Extracellular_region	4	6	-151.9	-0.0446162730476279	0.0994144518465608	0.13791070949146
ENST00000627700.2	ENSG00000281566.3	lncRNA	625	432.354	ENST00000627700	0	ENSG00000281566	29.6364889261139	291167	625	0.00214653446304011	Extracellular_region	4	6	-156.2	0.104037442342707	0.000117785661783251	0.00026512306710912
ENST00000627718.2	ENSG00000242086.8	lncRNA	510	317.864	ENST00000627718	0	MUC20-OT1	72.0091241125672	24513	510	0.0208052869905764	Extracellular_region	3	4	-170.5	0.0175887408776275	0.516152975302352	0.578156191544046
ENST00000627721.3	ENSG00000281849.3	lncRNA	484	292.182	ENST00000627721	0	ENSG00000281849	0	18600	484	0.0260215053763441	Extracellular_region	2	2	-211.8	0.0746532343143037	0.00578977240369445	0.0102595397232385
ENST00000627721.3_PAR_Y	ENSG00000281849.3_PAR_Y	lncRNA	484	292.182	ENST00000627721	0	ENSG00000281849	15.1209677419355	18600	484	0.0260215053763441	Extracellular_region	2	2	-211.8	0.0627517415047326	0.0204177521331623	0.0328624765031667
ENST00000627723.2	ENSG00000230461.9	lncRNA	824	631.24	ENST00000627723	0	PROX1-AS1	25.2036568095584	133664	824	0.0061647115154417	Nucleus	8	14	-256	0.0834550999791364	0.0020294801068863	0.00386058550489061
ENST00000627733.2	ENSG00000237435.10	lncRNA	569	376.5	ENST00000627733	0	LINC02790	0	30756	569	0.0185004551957342	Extracellular_region	3	4	-143.4	-0.0361242942596214	0.182250585654428	0.235519154013434
ENST00000627735.2	ENSG00000224699.10	lncRNA	888	695.208	ENST00000627735	0	LAMTOR5-AS1	17.1815995098289	16156	888	0.0549641000247586	Nucleus	4	6	-255.8	-0.0210587656037304	0.43691773883359	0.50202651538301
ENST00000627738.1	ENSG00000242808.11	lncRNA	692	499.294	ENST00000627738	0	SOX2-OT	26.3724260597341	38811	692	0.0178299966504342	Extracellular_region	2	2	-161.9	0.0957176989074533	0.00039820466997358	0.00083641833141828
ENST00000627753.1	ENSG00000235979.9	lncRNA	580	387.457	ENST00000627753	0	ENSG00000235979	2.06611570247934	35800	580	0.0162011173184358	Nucleus	4	6	-159.8	-0.280430537455813	4.37852318299732e-26	5.63527179620823e-25
ENST00000627760.2	ENSG00000280870.3	lncRNA	564	371.521	ENST00000627760	0	MIR325HG	10.1575000727168	356377	564	0.00158259371396022	Mitochondria	3	4	-159.3	0.0435556660941517	0.107727325215366	0.148072782075582
ENST00000627761.2	ENSG00000233355.7	lncRNA	597	404.41	ENST00000627761	0	CHRM3-AS2	46.5153562828406	24031	597	0.0248429112396488	Extracellular_region	5	8	-157.1	0.0334043918630934	0.217438096371203	0.274709052953805
ENST00000627767.1	ENSG00000242086.8	lncRNA	929	736.191	ENST00000627767	0	MUC20-OT1	72.3110287632003	2881	929	0.322457480041652	Extracellular_region	2	2	-266.1	0.201407160578943	5.84740815840686e-14	3.15252076824729e-13
ENST00000627771.1	ENSG00000232934.8	lncRNA	695	502.289	ENST00000627771	0	ENSG00000232934	4.36519927829243	695	695	1	Extracellular_region	1	0	-133.7	-0.149567329982196	2.82264994651203e-08	9.32678576054953e-08
ENST00000627785.2	ENSG00000226674.11	lncRNA	704	511.284	ENST00000627785	0	TEX41	14.6462461326772	79332	704	0.00887409872434831	Extracellular_region	4	6	-177.7	-0.00350948200217282	0.89692831482528	0.915916294104582
ENST00000627798.2	ENSG00000213963.6	lncRNA	790	597.252	ENST00000627798	0	ENSG00000213963	40.6236012767786	27704	790	0.0285157377995957	Nucleus	4	6	-215.7	0.0468243943708136	0.0837494477633829	0.118398641390814
ENST00000627799.2	ENSG00000228863.8	lncRNA	790	597.252	ENST00000627799	0	ENSG00000228863	2.25988700564972	22940	790	0.0344376634699215	Extracellular_region	4	6	-216.7	0.101948762357338	0.000161313846098096	0.000356966908862314
ENST00000627811.1	ENSG00000227769.7	lncRNA	99	7.839	ENST00000627811	0	ENSG00000227769	18.3599254868976	9773	99	0.0101299498618643	Extracellular_region	2	2	-18.7	-0.0210542507802141	0.437016068758093	0.502118176606121
ENST00000627824.2	ENSG00000230615.8	lncRNA	1796	1603.08	ENST00000627824	0	ENSG00000230615	4.31061714494102	10416	1796	0.172427035330261	Extracellular_region	3	4	-557.7	-0.314229387590288	1.16095084417967e-32	2.16533292512766e-31
ENST00000627829.2	ENSG00000228956.9	lncRNA	782	589.252	ENST00000627829	0	SATB1-AS1	28.7605877668947	68770	782	0.011371237458194	Extracellular_region	6	10	-181.4	-0.0385429034732664	0.154670431980222	0.20378630229271
ENST00000627830.2	ENSG00000197099.8	lncRNA	798	605.251	ENST00000627830	0	ENSG00000197099	0.0694444444444444	76847	798	0.0103842700430726	Extracellular_region	5	8	-245.6	0.0181856747298442	0.502012740893842	0.564691554620189
ENST00000627855.2	ENSG00000230461.9	lncRNA	520	327.768	ENST00000627855	0	PROX1-AS1	31.2843037127332	153572	520	0.00338603391243195	Extracellular_region	5	8	-161.3	0.0167584905457545	0.536157609161157	0.596857795234252
ENST00000627862.2	ENSG00000236172.7	lncRNA	790	597.252	ENST00000627862	0	MIR7515HG	0	34834	790	0.0226789917896308	Extracellular_region	5	8	-224.3	0.0255459426828003	0.345626049654522	0.410602593739373
ENST00000627863.2	ENSG00000242086.8	lncRNA	793	600.252	ENST00000627863	0	MUC20-OT1	75.574744230947	8817	793	0.0899398888510831	Extracellular_region	3	4	-262	-0.0606767339104651	0.024976313314804	0.039550214301573
ENST00000627866.1	ENSG00000281809.1	lncRNA	413	222.812	ENST00000627866	0	LINC01394	0	2325	413	0.177634408602151	Extracellular_region	2	2	-110.1	-0.197811913283746	1.64799608024758e-13	8.56535200227878e-13
ENST00000627878.2	ENSG00000230333.6	lncRNA	596	403.413	ENST00000627878	0	ENSG00000230333	35.6489937422709	51101	596	0.0116631768458543	Extracellular_region	4	6	-151.4	0.078691380682432	0.00362386316347272	0.00663910553129269
ENST00000627881.2	ENSG00000242512.9	lncRNA	609	416.379	ENST00000627881	0	LINC01206	0	20079	609	0.0303301957268788	Extracellular_region	5	8	-149.3	-0.0212299078505074	0.433199767863116	0.498449608071836
ENST00000627886.2	ENSG00000280693.2	lncRNA	2027	1834.08	ENST00000627886	1	SH3PXD2A-AS1	51.6839026685796	9458	2027	0.214315923028124	Nucleus	4	6	-604.4	0.24990410511755	7.01045097007403e-21	6.3722832755789e-20
ENST00000627894.1	ENSG00000230102.8	lncRNA	778	585.252	ENST00000627894	0	LINC02028	17.8035975503498	6429	778	0.121014154611915	Mitochondria	2	2	-184.8	0.116177534288278	1.68554229027952e-05	4.19222590506114e-05
ENST00000627902.2	ENSG00000229956.11	lncRNA	675	482.307	ENST00000627902	0	ZRANB2-AS2	32.6262176563166	326308	675	0.00206859776652733	Extracellular_region	6	10	-192.7	0.0200868763213009	0.45837652905803	0.52280369398328
ENST00000627908.2	ENSG00000236172.7	lncRNA	691	498.296	ENST00000627908	0	MIR7515HG	0	33046	691	0.0209102463233069	Extracellular_region	2	2	-195.2	0.0251080912497066	0.353959002262413	0.419134258054321
ENST00000627909.2	ENSG00000230102.8	lncRNA	276	100.206	ENST00000627909	0	LINC02028	6.91952455633935	2922	276	0.0944558521560575	Nucleus	3	4	-86.9	-0.0333803348720483	0.21776970576958	0.275049525274339
ENST00000627910.1	ENSG00000280580.1	lncRNA	461	269.543	ENST00000627910	1	LINC02342	6.26897696864318	15194	461	0.0303409240489667	Extracellular_region	6	10	-103.4	0.00820225711753974	0.762067212494033	0.801332439511068
ENST00000627914.2	ENSG00000232354.8	lncRNA	597	404.41	ENST00000627914	0	VIPR1-AS1	50.1748452779911	18984	597	0.0314475347661188	Nucleus	4	6	-179.8	0.134049962546359	6.6777392671782e-07	1.92821413755816e-06
ENST00000627918.2	ENSG00000179818.16	lncRNA	1146	953.08	ENST00000627918	0	PCBP1-AS1	66.8336458864406	122991	1146	0.00931775495767983	Nucleus	9	16	-348.6	-0.0412173107802211	0.127993393890557	0.172485428317616
ENST00000627919.2	ENSG00000197099.8	lncRNA	615	422.37	ENST00000627919	0	ENSG00000197099	0	40077	615	0.0153454599895202	Extracellular_region	5	8	-193.4	-0.0650507349643121	0.0162299648045584	0.0266163378798437
ENST00000627921.2	ENSG00000229240.9	lncRNA	634	441.347	ENST00000627921	0	LINC00710	0	12565	634	0.0504576203740549	Extracellular_region	3	4	-145.1	0.0208912326243271	0.440575016257405	0.505546612846174
ENST00000627922.1	ENSG00000240499.7	lncRNA	260	87.988	ENST00000627922	0	ENSG00000240499	49.5362390137479	18310	260	0.014199890770071	Mitochondria	3	4	-75	0.0424479731072373	0.116986512849564	0.159321342471575
ENST00000627923.2	ENSG00000228956.9	lncRNA	540	347.636	ENST00000627923	0	SATB1-AS1	17.0088354632643	7711	540	0.0700298275191285	Extracellular_region	4	6	-139.35	-0.0353698356825415	0.191558649610234	0.245952083313017
ENST00000627925.2	ENSG00000267026.5	lncRNA	452	260.711	ENST00000627925	0	ENSG00000267026	9.19580678963352	7820	452	0.0578005115089514	Extracellular_region	2	2	-137.2	-0.0916971971517051	0.00069414733968098	0.00141050348913013
ENST00000627935.2	ENSG00000228262.10	lncRNA	916	723.196	ENST00000627935	0	LINC01320	0	44713	916	0.0204862120636057	Nucleus	4	6	-267.9	0.0417976432415797	0.122706695347209	0.166200690904345
ENST00000627944.1	ENSG00000223528.7	lncRNA	566	373.514	ENST00000627944	1	ENSG00000223528	12.8464388012436	12546	566	0.0451139805515702	Extracellular_region	3	4	-128.1	0.119588773582647	9.415668550166e-06	2.40839330072837e-05
ENST00000627956.2	ENSG00000226312.7	lncRNA	623	430.355	ENST00000627956	0	CFLAR-AS1	47.7516966723679	9364	623	0.0665313968389577	Mitochondria	3	4	-149.7	0.157732909171266	4.65777813309399e-09	1.65538468244207e-08
ENST00000627957.2	ENSG00000231749.3	lncRNA	571	378.492	ENST00000627957	0	ABCA9-AS1	3.17892905144513	14795	571	0.0385941196350118	Mitochondria	8	14	-146.7	0.0531883407568159	0.0494510637207463	0.0737351493269722
ENST00000627963.2	ENSG00000260372.7	lncRNA	381	192.348	ENST00000627963	0	AQP4-AS1	21.1691026723592	166587	381	0.00228709323056421	Extracellular_region	4	6	-104.6	0.103761501023188	0.00012282357225373	0.000275777206528766
ENST00000627971.1	ENSG00000240350.3	lncRNA	239	73.004	ENST00000627971	0	SOCAR	20.1864737088844	79419	239	0.00300935544391141	Extracellular_region	3	4	-56.47	-0.0275220199412567	0.309588012904411	0.373477509749415
ENST00000627981.1	ENSG00000281181.1	lncRNA	923	730.191	ENST00000627981	1	ENSG00000281181	47.2638986800314	923	923	1	Nucleus	1	0	-312.9	0.415319601849986	4.75394600826694e-58	2.55175936817116e-56
ENST00000627986.2	ENSG00000232732.11	lncRNA	715	522.274	ENST00000627986	0	ENSG00000232732	18.9527492635883	29771	715	0.0240166605085486	Nucleus	4	6	-156.8	0.020405676695128	0.451273281195071	0.515885243593469
ENST00000627989.2	ENSG00000240401.9	lncRNA	365	177.39	ENST00000627989	0	ENSG00000240401	39.3703985947368	6942	365	0.0525785076346874	Extracellular_region	2	2	-122.8	0.0673894440085188	0.0127630139699847	0.0213408600029135
ENST00000627990.2	ENSG00000236991.6	lncRNA	534	341.671	ENST00000627990	0	EDRF1-AS1	60.9639244893894	23889	534	0.0223533844028632	Nucleus	3	4	-152.3	-0.0537270866664198	0.047187781263587	0.0706806708997245
ENST00000627991.3	ENSG00000226674.11	lncRNA	1153	960.08	ENST00000627991	0	TEX41	16.4155903140436	514638	1153	0.00224040976375627	Extracellular_region	6	10	-290.4	-0.0239582573566974	0.376439551373144	0.441839854569283
ENST00000627992.3	ENSG00000232973.14	lncRNA	1802	1609.08	ENST00000627992	0	CYP1B1-AS1	13.0276509737228	128137	1802	0.0140630731170544	Nucleus	3	4	-632	-0.282234072633479	2.05319322586455e-26	2.6947042255326e-25
ENST00000627993.2	ENSG00000242086.8	lncRNA	633	440.348	ENST00000627993	0	MUC20-OT1	62.9941931993723	25300	633	0.0250197628458498	Extracellular_region	3	4	-226.3	0.150653219820622	2.23346992888833e-08	7.44931474268795e-08
ENST00000627996.2	ENSG00000228863.8	lncRNA	622	429.356	ENST00000627996	0	ENSG00000228863	0.0737463126843658	22658	622	0.0274516726983847	Mitochondria	6	10	-178	-0.0211558371539774	0.434806664202328	0.500016063294111
ENST00000627997.2	ENSG00000228242.6	lncRNA	533	340.675	ENST00000627997	0	XPC-AS1	61.9231875915999	6284	533	0.0848185868873329	Extracellular_region	3	4	-186.5	0.0662697667142004	0.0143314793563152	0.0237416125812741
ENST00000627999.1	ENSG00000230615.8	lncRNA	756	563.257	ENST00000627999	0	ENSG00000230615	4.53390858633278	9172	756	0.0824247710423027	Extracellular_region	4	6	-276.3	-0.0834749077190411	0.00202446933324466	0.00385196763230831
ENST00000628002.1	ENSG00000231898.9	lncRNA	438	247.04	ENST00000628002	0	MYO3B-AS1	0.0700280112044818	1553	438	0.282034771410174	Extracellular_region	2	2	-113.3	0.0510431938489112	0.059384164092237	0.0869490330167657
ENST00000628003.2	ENSG00000242086.8	lncRNA	511	318.856	ENST00000628003	0	MUC20-OT1	63.9635808179103	9942	511	0.0513981090323878	Nucleus	3	4	-179.1	-0.0628628790749837	0.0201955022779209	0.032535943751079
ENST00000628006.2	ENSG00000244649.5	lncRNA	786	593.252	ENST00000628006	0	LINC02086	29.8774998549051	57290	786	0.0137196718449991	Extracellular_region	6	10	-221.1	0.0258277612869169	0.340329249210433	0.405100479437058
ENST00000628013.2	ENSG00000241288.8	lncRNA	753	560.258	ENST00000628013	0	LINC02614	58.3312654792446	23625	753	0.0318730158730159	Extracellular_region	5	8	-218.3	-0.0409895060296858	0.13011635961074	0.175017078824229
ENST00000628016.1	ENSG00000234942.3	lncRNA	556	363.573	ENST00000628016	0	GRID1-AS1	0	28052	556	0.0198203336660488	Nucleus	2	2	-160.5	0.0337905428334227	0.212164833668553	0.268928600246379
ENST00000628020.1	ENSG00000197099.8	lncRNA	598	405.406	ENST00000628020	0	ENSG00000197099	0	7574	598	0.0789543174016372	Extracellular_region	2	2	-150	0.0629931022001004	0.0199377710774676	0.0321511410956612
ENST00000628042.2	ENSG00000235724.10	lncRNA	816	623.245	ENST00000628042	0	ENSG00000235724	3.53261903388664	19660	816	0.0415055951169888	Extracellular_region	5	8	-231.6	0.0492838980389998	0.0687169360963659	0.0991357188991154
ENST00000628046.2	ENSG00000204706.14	lncRNA	552	359.588	ENST00000628046	0	MAMDC2-AS1	12.3587799929572	16844	552	0.0327713132272619	Extracellular_region	5	8	-134.2	-0.0566530532049571	0.0363614922646045	0.055762210631424
ENST00000628047.1	ENSG00000285889.1	lncRNA	876	683.214	ENST00000628047	1	ENSG00000285889	47.6551465312259	28978	876	0.0302298295258472	Nucleus	2	2	-245.2	0.23794070534338	5.04987948614117e-19	4.02685724014226e-18
ENST00000628048.2	ENSG00000240401.9	lncRNA	639	446.336	ENST00000628048	0	ENSG00000240401	19.9258182839546	25496	639	0.0250627549419517	Extracellular_region	4	6	-235.2	-0.0782538302581566	0.00381645623048395	0.00696872185307141
ENST00000628053.2	ENSG00000242086.8	lncRNA	582	389.45	ENST00000628053	0	MUC20-OT1	75.6781599936033	8521	582	0.068301842506748	Extracellular_region	4	6	-181.7	0.0259209599772445	0.338589066954029	0.403273523440628
ENST00000628055.2	ENSG00000228956.9	lncRNA	503	310.942	ENST00000628055	0	SATB1-AS1	19.2999509293556	40152	503	0.0125273958955967	Extracellular_region	4	6	-87.9	-0.024621943758793	0.363358341103116	0.428655261086754
ENST00000628057.2	ENSG00000226674.11	lncRNA	645	452.333	ENST00000628057	0	TEX41	17.9915279095233	159265	645	0.00404985401689009	Extracellular_region	5	8	-158.7	0.0419826483306111	0.121057647556165	0.164222871919566
ENST00000628061.1	ENSG00000230612.3	lncRNA	776	583.252	ENST00000628061	0	ENSG00000230612	48.1849846994783	34002	776	0.0228221869301806	Extracellular_region	2	2	-159.6	0.207900450365095	8.56275663998978e-15	4.9408759324567e-14
ENST00000628063.2	ENSG00000227733.11	lncRNA	845	652.227	ENST00000628063	0	ENSG00000227733	4.78982528312117	46925	845	0.0180074587107086	Extracellular_region	3	4	-241.2	-0.0855872122971422	0.00155078118894902	0.00300067606026903
ENST00000628064.3	ENSG00000229140.11	lncRNA	532	339.679	ENST00000628064	0	CCDC26	0	13123	532	0.0405395107825954	Extracellular_region	4	6	-141.3	0.056566109652502	0.0366497182918386	0.0561646081863759
ENST00000628068.1	ENSG00000203506.5	lncRNA	918	725.194	ENST00000628068	0	RBMS3-AS2	0	2027	918	0.452886038480513	Extracellular_region	2	2	-189.3	0.132305419978353	9.33114389757955e-07	2.65538199598196e-06
ENST00000628085.2	ENSG00000236283.5	lncRNA	780	587.252	ENST00000628085	0	ENSG00000236283	32.0355835223159	138296	780	0.00564007635795685	Extracellular_region	4	6	-216.3	0.282262417881463	2.02880949280678e-26	2.66378048626659e-25
ENST00000628086.2	ENSG00000225216.6	lncRNA	597	404.41	ENST00000628086	0	ENSG00000225216	20.7823152617741	7473	597	0.0798875953432357	Extracellular_region	3	4	-181.1	-0.00721282758186691	0.790051468151628	0.82538426334129
ENST00000628090.1	ENSG00000280721.1	lncRNA	926	733.191	ENST00000628090	0	LINC01943	33.7488419092734	3418	926	0.270918665886483	Nucleus	2	2	-289.2	0.287476789565327	2.20030659507771e-27	3.05776572361259e-26
ENST00000628097.2	ENSG00000232973.14	lncRNA	216	58.027	ENST00000628097	0	CYP1B1-AS1	26.4642807532922	48870	216	0.00441988950276243	Extracellular_region	3	4	-81.7	0.0555559587442089	0.0401434385461575	0.0610411766740404
ENST00000628102.2	ENSG00000179818.16	lncRNA	644	451.333	ENST00000628102	0	PCBP1-AS1	72.3787050458427	25613	644	0.0251434818256354	Extracellular_region	3	4	-240.9	0.154416312988697	9.79451303661092e-09	3.37923604442651e-08
ENST00000628112.2	ENSG00000231731.7	lncRNA	807	614.249	ENST00000628112	0	ENSG00000231731	49.4586934797165	34196	807	0.0235992513744298	Nucleus	5	8	-237.5	0.0192118587862886	0.478191242664786	0.541930640693748
ENST00000628121.1	ENSG00000281404.2	lncRNA	716	523.273	ENST00000628121	0	LINC01176	68.8355243984301	13171	716	0.0543618555918305	Nucleus	3	4	-226.8	0.196070216891918	2.70333636651431e-13	1.38055698339924e-12
ENST00000628122.2	ENSG00000226440.7	lncRNA	413	222.812	ENST00000628122	0	LAMA4-AS1	0.862068965517242	14784	413	0.0279356060606061	Extracellular_region	2	2	-105.8	-0.036010830821634	0.183628615993569	0.237031509304299
ENST00000628123.1	ENSG00000230615.8	lncRNA	395	205.588	ENST00000628123	0	ENSG00000230615	5.60599766722126	1706	395	0.231535756154748	Extracellular_region	3	4	-108.9	-0.0814717996631244	0.00259275764173147	0.00485496141084231
ENST00000628125.2	ENSG00000242086.8	lncRNA	668	475.309	ENST00000628125	0	MUC20-OT1	62.7578160550148	25171	668	0.026538476818561	Nucleus	4	6	-230.2	-0.10788108155522	6.50300009211849e-05	0.00015110749634404
ENST00000628131.2	ENSG00000236581.9	lncRNA	940	747.185	ENST00000628131	0	STARD13-AS	62.2762430388503	100838	940	0.00932188262361411	Nucleus	6	10	-260.4	-0.00603437195652985	0.823735438697604	0.854213109756629
ENST00000628132.2	ENSG00000240499.7	lncRNA	637	444.341	ENST00000628132	0	ENSG00000240499	68.4095542293012	50596	637	0.012589928057554	Mitochondria	4	6	-162.5	0.112396074931796	3.15521406335576e-05	7.60957877598949e-05
ENST00000628133.1	ENSG00000233086.8	lncRNA	589	396.429	ENST00000628133	0	LNCARSR	0	1142	589	0.515761821366025	Extracellular_region	2	2	-113.6	0.0361489538926537	0.181952106787675	0.235177811162537
ENST00000628135.3	ENSG00000232973.14	lncRNA	2188	1995.08	ENST00000628135	0	CYP1B1-AS1	26.2920644210816	106956	2188	0.0204570103594001	Nucleus	4	6	-747.1	-0.0809256421536675	0.002771195444429	0.00516763145714447
ENST00000628141.2	ENSG00000232354.8	lncRNA	615	422.37	ENST00000628141	0	VIPR1-AS1	48.0706985735426	21766	615	0.0282550767251677	Nucleus	5	8	-212	0.0808799366697208	0.00278662485497676	0.00519465353304766
ENST00000628143.2	ENSG00000230461.9	lncRNA	324	140.275	ENST00000628143	0	PROX1-AS1	23.0105307512795	155808	324	0.00207948243992606	Nucleus	3	4	-92.7	0.0863543733960011	0.0014056683599936	0.00273677335351408
ENST00000628147.2	ENSG00000179818.16	lncRNA	553	360.584	ENST00000628147	0	PCBP1-AS1	52.1481705889278	123542	553	0.00447621051949944	Extracellular_region	7	12	-190.2	-0.0167492838498308	0.536381607751485	0.597060756269177
ENST00000628148.2	ENSG00000232732.11	lncRNA	334	149.158	ENST00000628148	0	ENSG00000232732	27.6625929471499	30591	334	0.0109182439279527	Extracellular_region	3	4	-90.9	-0.0126906238086786	0.639458588700988	0.692272082777394
ENST00000628159.2	ENSG00000226777.8	lncRNA	353	166.351	ENST00000628159	0	FAM30A	0	1185	353	0.29789029535865	Extracellular_region	3	4	-126	0.0816292801878707	0.0025432916499539	0.00476886276971406
ENST00000628165.2	ENSG00000232973.14	lncRNA	269	94.795	ENST00000628165	0	CYP1B1-AS1	30.0479454023898	48514	269	0.00554479119429443	Extracellular_region	3	4	-103	0.0124205238646626	0.646604185499368	0.698765326683795
ENST00000628167.2	ENSG00000226674.11	lncRNA	743	550.26	ENST00000628167	0	TEX41	18.8762193645563	49773	743	0.0149277720852671	Extracellular_region	4	6	-176	0.0496165717084606	0.0668652690787797	0.096738307613851
ENST00000628174.2	ENSG00000260372.7	lncRNA	919	726.193	ENST00000628174	0	AQP4-AS1	32.5532928664827	222742	919	0.00412584963769743	Nucleus	4	6	-279.9	-0.195324765971778	3.33648765683543e-13	1.69123756464239e-12
ENST00000628180.2	ENSG00000226674.11	lncRNA	515	322.81	ENST00000628180	0	TEX41	19.8287391628622	159238	515	0.00323415265200517	Extracellular_region	4	6	-137	0.0505386103983554	0.0619466978148787	0.0903063175492522
ENST00000628185.1	ENSG00000236445.5	lncRNA	511	318.856	ENST00000628185	0	LINC00608	7.45116325652226	1785	511	0.286274509803922	Extracellular_region	2	2	-155.1	-0.0426547540087726	0.115212201651725	0.157175667072501
ENST00000628190.2	ENSG00000197099.8	lncRNA	532	339.679	ENST00000628190	0	ENSG00000197099	0.072463768115942	102259	532	0.00520247606567637	Extracellular_region	5	8	-141.1	0.0330422657196222	0.222468218974477	0.280199156138053
ENST00000628194.2	ENSG00000227165.10	lncRNA	2500	2307.08	ENST00000628194	0	WDR11-AS1	11.8921650470734	89368	2500	0.0279742189598066	Extracellular_region	3	4	-682.8	0.179898469957393	2.15500740587466e-11	9.41466540901376e-11
ENST00000628195.2	ENSG00000242086.8	lncRNA	552	359.588	ENST00000628195	0	MUC20-OT1	62.9325743319132	1023	552	0.539589442815249	Nucleus	3	4	-192	0.0832083038967846	0.00209287262142221	0.00397348844131575
ENST00000628201.2	ENSG00000179818.16	lncRNA	624	431.355	ENST00000628201	0	PCBP1-AS1	53.999566431107	52741	624	0.011831402514173	Extracellular_region	5	8	-188.8	0.0117753048671384	0.663805014672601	0.714228715585687
ENST00000628203.2	ENSG00000232006.9	lncRNA	415	224.744	ENST00000628203	0	ENSG00000232006	16.0821492929914	86862	415	0.00477769335267436	Nucleus	3	4	-123.6	-0.126345487378079	2.8346957342643e-06	7.67714201200074e-06
ENST00000628209.2	ENSG00000228956.9	lncRNA	682	489.301	ENST00000628209	0	SATB1-AS1	15.7740686455766	64847	682	0.0105170632411677	Extracellular_region	3	4	-132.7	-0.0244417898615076	0.366880753594746	0.432201411554877
ENST00000628210.1	ENSG00000232354.8	lncRNA	653	460.321	ENST00000628210	0	VIPR1-AS1	56.2003848430932	1348	653	0.484421364985163	Extracellular_region	2	2	-231.9	0.0665374122676871	0.0139418584402306	0.0231471804843662
ENST00000628211.2	ENSG00000242808.11	lncRNA	847	654.227	ENST00000628211	0	SOX2-OT	19.1170081505122	149111	847	0.00568033210158875	Mitochondria	6	10	-235.2	0.0297102652419715	0.272681087540539	0.334552341542699
ENST00000628213.2	ENSG00000226674.11	lncRNA	993	800.179	ENST00000628213	0	TEX41	18.3649871100846	306489	993	0.00323992051917035	Mitochondria	6	10	-270.9	-0.0329772203852521	0.223380479035831	0.28117828936189
ENST00000628222.2	ENSG00000232354.8	lncRNA	700	507.287	ENST00000628222	0	VIPR1-AS1	46.8702473217392	15426	700	0.0453779333592636	Nucleus	7	12	-242	0.00132105607939487	0.961108231694162	0.968401133537904
ENST00000628225.2	ENSG00000224699.10	lncRNA	503	310.942	ENST00000628225	0	LAMTOR5-AS1	12.3519038792686	5547	503	0.09067964665585	Nucleus	3	4	-114.7	0.0880995558706891	0.00112092494633187	0.00221350069414268
ENST00000628232.2	ENSG00000232973.14	lncRNA	635	442.346	ENST00000628232	0	CYP1B1-AS1	20.4103136665585	58121	635	0.0109254830439944	Extracellular_region	6	10	-196.3	-0.0202743587898555	0.454191636389032	0.51873929972357
ENST00000628233.2	ENSG00000226777.8	lncRNA	551	358.592	ENST00000628233	0	FAM30A	0	4235	551	0.130106257378985	Extracellular_region	4	6	-210.5	0.161862282438532	1.80586420174275e-09	6.66854561728933e-09
ENST00000628234.2	ENSG00000230615.8	lncRNA	754	561.258	ENST00000628234	0	ENSG00000230615	0	15225	754	0.0495238095238095	Nucleus	5	8	-234.1	-0.131333524985245	1.12224592546516e-06	3.16801716114081e-06
ENST00000628237.2	ENSG00000226674.11	lncRNA	672	479.308	ENST00000628237	0	TEX41	20.6534743915777	163578	672	0.0041081319003778	Extracellular_region	6	10	-167.6	0.0866575960875136	0.00135184337024007	0.00263839081734854
ENST00000628238.2	ENSG00000232973.14	lncRNA	723	530.263	ENST00000628238	0	CYP1B1-AS1	32.5462445414859	30957	723	0.0233549762573893	Extracellular_region	5	8	-205	0.0104979645580856	0.698377081697067	0.745014889580475
ENST00000628246.2	ENSG00000232006.9	lncRNA	443	251.914	ENST00000628246	0	ENSG00000232006	7.15575145467052	103632	443	0.00427474139262004	Extracellular_region	5	8	-112.9	-0.0658129196275304	0.0150187240966502	0.0247861923245076
ENST00000628248.2	ENSG00000228956.9	lncRNA	743	550.26	ENST00000628248	0	SATB1-AS1	23.3393015117446	68878	743	0.0107871889427684	Extracellular_region	5	8	-188.75	-0.0730901079930111	0.00690232831671904	0.0120789505561784
ENST00000628250.1	ENSG00000237224.4	lncRNA	608	415.381	ENST00000628250	0	ENSG00000237224	30.1875226785234	7390	608	0.0822733423545332	Extracellular_region	3	4	-223.9	-0.00807499374356712	0.765650116532987	0.804478177426556
ENST00000628253.2	ENSG00000197099.8	lncRNA	775	582.252	ENST00000628253	0	ENSG00000197099	3.00040477636106	102293	775	0.00757627599151457	Nucleus	7	12	-203.7	0.0671690796683818	0.013059135031812	0.0217943998782386
ENST00000628263.2	ENSG00000179818.16	lncRNA	755	562.258	ENST00000628263	0	PCBP1-AS1	72.2077800323595	68258	755	0.0110609745377831	Extracellular_region	4	6	-225.1	0.038997342216022	0.149861751483255	0.198231376151327
ENST00000628268.2	ENSG00000240499.7	lncRNA	617	424.367	ENST00000628268	0	ENSG00000240499	62.7615085430285	93569	617	0.00659406427342389	Mitochondria	5	8	-168.4	0.0637099781263128	0.018569703227698	0.0301239543357415
ENST00000628279.1	ENSG00000231876.8	lncRNA	483	291.197	ENST00000628279	0	ENSG00000231876	0	20477	483	0.0235874395663427	Extracellular_region	2	2	-107.3	0.0452920867105771	0.094389803816572	0.131689763643441
ENST00000628282.2	ENSG00000232354.8	lncRNA	515	322.81	ENST00000628282	0	VIPR1-AS1	48.7688275502542	19383	515	0.0265696744569984	Nucleus	4	6	-170.6	0.0495477871451111	0.0672447222051755	0.0972295250394744
ENST00000628291.2	ENSG00000197099.8	lncRNA	325	141.154	ENST00000628291	0	ENSG00000197099	0	16835	325	0.0193050193050193	Extracellular_region	2	2	-107.2	-0.0387607199722032	0.152351177647627	0.201092852927617
ENST00000628296.2	ENSG00000237298.10	lncRNA	483	291.197	ENST00000628296	0	TTN-AS1	27.7691635735768	103672	483	0.00465892429971448	Extracellular_region	5	8	-135.3	-0.0166079392102767	0.539826411592087	0.600302587895873
ENST00000628298.2	ENSG00000280739.4	lncRNA	498	306.003	ENST00000628298	0	EIF1B-AS1	38.9390109783227	65022	498	0.00765894620282366	Extracellular_region	3	4	-190.1	-0.0982280468031266	0.000278420780557128	0.000597677230663557
ENST00000628301.2	ENSG00000242086.8	lncRNA	772	579.252	ENST00000628301	0	MUC20-OT1	68.2248284653569	19289	772	0.0400228109285085	Nucleus	3	4	-252.2	-0.0997305407191575	0.00022384587587055	0.00048623629727713
ENST00000628305.2	ENSG00000179818.16	lncRNA	1063	870.08	ENST00000628305	0	PCBP1-AS1	49.0831784701394	122944	1063	0.00864621290994274	Extracellular_region	8	14	-325.5	-0.00800163046002307	0.767717830041517	0.806344600814443
ENST00000628308.2	ENSG00000179818.16	lncRNA	996	803.179	ENST00000628308	0	PCBP1-AS1	50.7386131466583	123751	996	0.008048419810749	Nucleus	9	16	-328.4	0.126378448553801	2.81771005066567e-06	7.63402657056819e-06
ENST00000628309.2	ENSG00000226312.7	lncRNA	717	524.272	ENST00000628309	0	CFLAR-AS1	55.737992606784	4751	717	0.150915596716481	Mitochondria	5	8	-202.6	-0.0117616101437813	0.664172066875419	0.714569979095835
ENST00000628322.2	ENSG00000179818.16	lncRNA	694	501.29	ENST00000628322	0	PCBP1-AS1	57.0064292946773	121186	694	0.00572673411120096	Extracellular_region	7	12	-214.5	-0.0283904788896821	0.29456383625689	0.357631057195088
ENST00000628324.2	ENSG00000253807.6	lncRNA	650	457.326	ENST00000628324	0	LINC01170	3.85423870165684	335246	650	0.00193887473676047	Extracellular_region	4	6	-230.1	0.141037890997578	1.67529472544451e-07	5.13345160529251e-07
ENST00000628325.2	ENSG00000260372.7	lncRNA	467	275.442	ENST00000628325	0	AQP4-AS1	12.7125566859871	65490	467	0.00713085967323255	Extracellular_region	5	8	-141.9	0.0841628980006653	0.00185730883465803	0.00355239525166191
ENST00000628326.1	ENSG00000256995.8	lncRNA	631	438.35	ENST00000628326	0	ENSG00000256995	19.8616195056056	32213	631	0.0195883649458293	Nucleus	3	4	-179.5	0.049686655420048	0.0664804621218367	0.0962364676220518
ENST00000628328.3	ENSG00000281706.4	lncRNA	1352	1159.08	ENST00000628328	0	LINC01012	13.0835821731732	17320	1352	0.0780600461893764	Extracellular_region	4	6	-457.7	0.288460257584704	1.43953799771338e-27	2.0232707804071e-26
ENST00000628338.2	ENSG00000231898.9	lncRNA	666	473.309	ENST00000628338	0	MYO3B-AS1	2.58620689655173	7444	666	0.0894680279419667	Extracellular_region	3	4	-162.7	-0.0045030568425524	0.867985440141144	0.891866555834356
ENST00000628340.1	ENSG00000228863.8	lncRNA	1464	1271.08	ENST00000628340	0	ENSG00000228863	1.65229885057471	23391	1464	0.0625881749390791	Mitochondria	6	10	-471.3	0.0757197921630006	0.00512623440130709	0.0091637573403071
ENST00000628343.3	ENSG00000242808.11	lncRNA	743	550.26	ENST00000628343	0	SOX2-OT	3.43126680523612	91397	743	0.0081293696729652	Nucleus	3	4	-218.7	0.0483006411947582	0.0744370989328088	0.106557300879403
ENST00000628347.1	ENSG00000242808.11	lncRNA	445	253.857	ENST00000628347	0	SOX2-OT	7.86946792957159	7891	445	0.0563933595235078	Extracellular_region	2	2	-128.8	0.0206880504338591	0.445033959648911	0.50986312593387
ENST00000628348.1	ENSG00000278766.2	lncRNA	656	463.318	ENST00000628348	0	ENSG00000278766	42.8148301185794	1572	656	0.417302798982188	Extracellular_region	2	2	-168.49	0.143956866891549	9.21351481607268e-08	2.89684011138323e-07
ENST00000628355.3	ENSG00000236172.7	lncRNA	1295	1102.08	ENST00000628355	0	MIR7515HG	0	15235	1295	0.0850016409583197	Mitochondria	6	10	-362.9	0.0348132059413379	0.198646695330854	0.253856272915133
ENST00000628362.2	ENSG00000280707.3	lncRNA	582	389.45	ENST00000628362	0	HPAT5	0	9212	582	0.0631784628745115	Nucleus	4	6	-173.3	0.0685691528923094	0.0112765048387083	0.0190423849270908
ENST00000628368.1	ENSG00000280837.1	lncRNA	2306	2113.08	ENST00000628368	1	CPS1-IT1	0	2306	2306	1	Extracellular_region	1	0	-549.6	0.176358436139212	5.33606339877598e-11	2.25251227326154e-10
ENST00000628374.2	ENSG00000179818.16	lncRNA	766	573.253	ENST00000628374	0	PCBP1-AS1	63.2530466142918	122870	766	0.00623423130137544	Nucleus	7	12	-235.2	-0.00310542826308103	0.908739963550149	0.925683569542377
ENST00000628384.2	ENSG00000237174.7	lncRNA	674	481.308	ENST00000628384	0	ENSG00000237174	0	6851	674	0.0983797985695519	Nucleus	4	6	-234	-0.0195547253979233	0.470371827059763	0.534401924944443
ENST00000628392.2	ENSG00000242086.8	lncRNA	775	582.252	ENST00000628392	0	MUC20-OT1	72.5897766797999	25019	775	0.0309764578920021	Nucleus	5	8	-266	-0.0580920804892944	0.0318641392678383	0.049421743921153
ENST00000628396.1	ENSG00000260887.3	lncRNA	802	609.251	ENST00000628396	1	CASC22	0	9067	802	0.0884526304179993	Extracellular_region	3	4	-225	0.147938763276367	3.99746078902651e-08	1.30111282048143e-07
ENST00000628401.1	ENSG00000281183.1	lncRNA	2283	2090.08	ENST00000628401	1	NPTN-IT1	72.3513763248593	2283	2283	1	Extracellular_region	1	0	-689.1	-0.0239432680627712	0.37673830217298	0.442126581659493
ENST00000628407.2	ENSG00000228262.10	lncRNA	827	634.234	ENST00000628407	0	LINC01320	0	59752	827	0.0138405409023966	Mitochondria	6	10	-228.3	-0.026721487086684	0.323877389880244	0.388175639960853
ENST00000628412.1	ENSG00000228242.6	lncRNA	890	697.207	ENST00000628412	0	XPC-AS1	56.1630255370297	2880	890	0.309027777777778	Nucleus	2	2	-342.7	-0.0725513450718724	0.00732811096497097	0.0127703792668919
ENST00000628414.2	ENSG00000204706.14	lncRNA	429	238.303	ENST00000628414	0	MAMDC2-AS1	13.1339807975151	16817	429	0.0255099006957246	Extracellular_region	4	6	-101.2	-0.0354653066932589	0.190361843206875	0.244599852466699
ENST00000628416.1	ENSG00000227253.3	lncRNA	669	476.309	ENST00000628416	0	ENSG00000227253	48.753411897502	2746	669	0.243627093954843	Extracellular_region	4	6	-149.2	0.138045711989494	3.05401539933488e-07	9.11946912815025e-07
ENST00000628422.2	ENSG00000226674.11	lncRNA	796	603.251	ENST00000628422	0	TEX41	15.3596430579518	90321	796	0.00881301137055613	Extracellular_region	4	6	-201.1	0.070900198729007	0.00878343088417792	0.0151084391516732
ENST00000628425.2	ENSG00000228956.9	lncRNA	592	399.422	ENST00000628425	0	SATB1-AS1	10.986400698208	64662	592	0.00915529986700071	Extracellular_region	5	8	-130.2	0.0189035610653699	0.485282444922312	0.548690359232527
ENST00000628427.1	ENSG00000235066.7	lncRNA	464	272.484	ENST00000628427	0	ENSG00000235066	28.9652451840592	12889	464	0.0359996896578478	Extracellular_region	3	4	-123.9	0.0731270165076247	0.00687398882445573	0.0120332480747035
ENST00000628431.2	ENSG00000228956.9	lncRNA	625	432.354	ENST00000628431	0	SATB1-AS1	17.0918313309712	69004	625	0.0090574459451626	Extracellular_region	4	6	-139.15	0.018014752393035	0.506040538128834	0.568473641123939
ENST00000628435.1	ENSG00000281392.2	lncRNA	525	332.725	ENST00000628435	0	LINC00506	0	51050	525	0.0102840352595495	Extracellular_region	3	4	-171.2	0.00237536508597278	0.930131223025055	0.94324197311017
ENST00000628439.2	ENSG00000242086.8	lncRNA	864	671.217	ENST00000628439	0	MUC20-OT1	75.9115947491011	9593	864	0.0900656728864797	Nucleus	2	2	-309.6	0.0580164949894343	0.0320879161796602	0.0497374648510869
ENST00000628442.1	ENSG00000236540.7	lncRNA	550	357.597	ENST00000628442	0	ENSG00000236540	62.3523016523265	7222	550	0.076156189421213	Nucleus	2	2	-154	0.214755447444292	1.05035495219391e-15	6.51837296424072e-15
ENST00000628446.2	ENSG00000228242.6	lncRNA	548	355.603	ENST00000628446	0	XPC-AS1	55.3129170609292	2141	548	0.255955161139654	Nucleus	2	2	-152.1	-0.0808828263973972	0.00278564701485459	0.00519298970555247
ENST00000628450.2	ENSG00000229956.11	lncRNA	995	802.179	ENST00000628450	0	ZRANB2-AS2	20.8140108917267	326319	995	0.00304916354855218	Mitochondria	9	16	-266.3	-0.0551419367172457	0.0416548231111746	0.0631406547145074
ENST00000628455.2	ENSG00000179818.16	lncRNA	361	173.698	ENST00000628455	0	PCBP1-AS1	55.5436041159777	61131	361	0.00590535080401106	Extracellular_region	4	6	-109.1	0.0222575300949839	0.411263003472872	0.476775570285584
ENST00000628457.2	ENSG00000281731.3	lncRNA	2180	1987.08	ENST00000628457	0	METTL14-DT	30.6880959445486	21146	2180	0.103092783505155	Extracellular_region	5	8	-573.4	0.110036548031318	4.62020922850151e-05	0.000109260455780365
ENST00000628461.2	ENSG00000241158.7	lncRNA	658	465.317	ENST00000628461	0	ADAMTS9-AS1	7.97679277370998	9263	658	0.0710353017380978	Mitochondria	4	6	-176.8	-0.159617727605299	3.0316366504357e-09	1.09642173710925e-08
ENST00000628464.2	ENSG00000227769.7	lncRNA	1315	1122.08	ENST00000628464	1	ENSG00000227769	17.6497495125913	53716	1315	0.024480601682925	Extracellular_region	9	16	-342.3	0.0753688471991752	0.00533657425089995	0.00951232398093992
ENST00000628468.2	ENSG00000242512.9	lncRNA	775	582.252	ENST00000628468	0	LINC01206	0	20081	775	0.038593695533091	Extracellular_region	6	10	-204.4	-0.0211974472831517	0.433903547537949	0.49911655851094
ENST00000628471.2	ENSG00000227028.6	lncRNA	621	428.357	ENST00000628471	0	SLC8A1-AS1	7.91978627414599	459374	621	0.00135183967747413	Extracellular_region	6	10	-179.5	0.0569811920368803	0.0352910031599855	0.0542575696526816
ENST00000628475.2	ENSG00000237975.7	lncRNA	497	305.014	ENST00000628475	0	FLG-AS1	0	42333	497	0.0117402499232277	Mitochondria	3	4	-144.7	0.0695107964735059	0.0102023585538894	0.0173569941617575
ENST00000628476.1	ENSG00000241288.8	lncRNA	965	772.181	ENST00000628476	0	LINC02614	26.4293379743396	1417	965	0.681016231474947	Nucleus	2	2	-388.7	0.226681214546008	2.29367385971911e-17	1.61771464198573e-16
ENST00000628484.1	ENSG00000281856.1	lncRNA	536	343.66	ENST00000628484	1	ENSG00000281856	0.446428571428571	3150	536	0.17015873015873	Nucleus	3	4	-198.1	0.00578087082905914	0.831026190046888	0.860571667680013
ENST00000628491.2	ENSG00000228956.9	lncRNA	398	208.446	ENST00000628491	0	SATB1-AS1	21.3013940294637	3068	398	0.129726205997392	Extracellular_region	3	4	-98.9	-0.023598470823102	0.383650713586762	0.449169464301843
ENST00000628496.3	ENSG00000242808.11	lncRNA	798	605.251	ENST00000628496	0	SOX2-OT	15.1324573729465	40226	798	0.0198379157758664	Nucleus	4	6	-255.1	-0.00758624740136042	0.779455992212162	0.816296969293111
ENST00000628498.1	ENSG00000231794.5	lncRNA	656	463.318	ENST00000628498	0	ENSG00000231794	39.3200264887787	10230	656	0.0641251221896383	Mitochondria	4	6	-184.6	0.154534551012425	9.54096378722669e-09	3.295633451154e-08
ENST00000628499.2	ENSG00000231731.7	lncRNA	294	114.718	ENST00000628499	0	ENSG00000231731	60.1443315587634	25941	294	0.0113334104313635	Extracellular_region	2	2	-90.8	0.184121901457399	7.13101023104194e-12	3.24293113588145e-11
ENST00000628502.2	ENSG00000281162.3	lncRNA	569	376.5	ENST00000628502	0	LINC01127	0	1541	569	0.369240752757949	Nucleus	3	4	-197.6	0.00299519391602286	0.911966043751267	0.928311393022115
ENST00000628505.2	ENSG00000197099.8	lncRNA	669	476.309	ENST00000628505	0	ENSG00000197099	0.141242937853107	137784	669	0.00485542588399234	Extracellular_region	4	6	-200.4	0.108753811346007	5.66675968828683e-05	0.000132561515167204
ENST00000628508.2	ENSG00000242086.8	lncRNA	542	349.622	ENST00000628508	0	MUC20-OT1	70.9407939217978	10498	542	0.0516288816917508	Nucleus	4	6	-185	0.0489154804140528	0.0708164594153485	0.101866527926044
ENST00000628509.1	ENSG00000280916.3	lncRNA	333	148.268	ENST00000628509	0	FOXCUT	8.18964253549013	549	333	0.60655737704918	Extracellular_region	2	2	-104.3	-0.273389006833774	7.98461242308537e-25	9.4950956980634e-24
ENST00000628516.1	ENSG00000280924.1	lncRNA	1289	1096.08	ENST00000628516	1	LINC00628	11.2047151256618	1289	1289	1	Extracellular_region	1	0	-476	0.194919273528427	3.73980289506537e-13	1.88844227178851e-12
ENST00000628532.2	ENSG00000232732.11	lncRNA	493	301.053	ENST00000628532	0	ENSG00000232732	29.1046932400245	14720	493	0.033491847826087	Extracellular_region	4	6	-107.4	-0.0191016547634462	0.480719545069907	0.544388076812352
ENST00000628537.2	ENSG00000240401.9	lncRNA	150	23.487	ENST00000628537	0	ENSG00000240401	47.8359122056749	25336	150	0.00592042942848121	Extracellular_region	3	4	-36	-0.0126536667113171	0.640434350897591	0.693173910080195
ENST00000628546.1	ENSG00000281091.3	lncRNA	348	161.785	ENST00000628546	0	ENSG00000281091	3.36983606003979	3482	348	0.0999425617461229	Extracellular_region	2	2	-126.7	0.0650294220850736	0.0162650329640769	0.0266684603193626
ENST00000628547.2	ENSG00000242086.8	lncRNA	882	689.209	ENST00000628547	0	MUC20-OT1	77.5348114922126	20051	882	0.0439878310308713	Extracellular_region	6	10	-244.7	0.0323973230471712	0.231631832266181	0.29022623399197
ENST00000628551.2	ENSG00000179818.16	lncRNA	813	620.247	ENST00000628551	0	PCBP1-AS1	55.0688766862204	122957	813	0.00661206763340029	Extracellular_region	7	12	-258.6	0.0132877030334283	0.623781452520168	0.677949243834326
ENST00000628558.2	ENSG00000226759.8	lncRNA	666	473.309	ENST00000628558	0	DAB1-AS1	0.498575498575498	4361	666	0.152717266681954	Extracellular_region	4	6	-162.3	0.0318226091976661	0.240020486013841	0.299329309904018
ENST00000628559.1	ENSG00000281196.1	lncRNA	862	669.218	ENST00000628559	0	LINC00934	0	862	862	1	Nucleus	1	0	-242.6	0.0269496621181402	0.31976144955334	0.38400797670055
ENST00000628563.2	ENSG00000204706.14	lncRNA	477	285.285	ENST00000628563	0	MAMDC2-AS1	10.8271648759711	54504	477	0.00875165125495377	Extracellular_region	3	4	-104.3	-0.287095050798362	2.59303032834844e-27	3.58736163661321e-26
ENST00000628567.2	ENSG00000242086.8	lncRNA	463	271.5	ENST00000628567	0	MUC20-OT1	78.0138434333135	3698	463	0.12520281233099	Nucleus	3	4	-131.6	-0.0701870686267214	0.00948806699165946	0.0162301547587982
ENST00000628573.2	ENSG00000233355.7	lncRNA	766	573.253	ENST00000628573	0	CHRM3-AS2	42.9188709229761	23123	766	0.0331271893785408	Extracellular_region	5	8	-185.4	0.0333841674821963	0.217716851516142	0.275001309979034
ENST00000628577.2	ENSG00000228113.7	lncRNA	676	483.306	ENST00000628577	0	ENSG00000228113	22.3145985338073	60588	676	0.0111573248828151	Extracellular_region	3	4	-156.7	0.0651562384837432	0.016057345300403	0.0263543695804856
ENST00000628580.2	ENSG00000232973.14	lncRNA	649	456.328	ENST00000628580	0	CYP1B1-AS1	29.8805574300595	19693	649	0.0329558726451023	Extracellular_region	2	2	-257.4	0.00369437527458575	0.891530794094392	0.91160603362585
ENST00000628584.2	ENSG00000225886.3	lncRNA	478	286.27	ENST00000628584	0	ENSG00000225886	4.75899384314697	33560	478	0.0142431466030989	Extracellular_region	3	4	-156.5	0.0571496124526114	0.034752076950804	0.0534995957564621
ENST00000628586.2	ENSG00000225886.3	lncRNA	639	446.336	ENST00000628586	0	ENSG00000225886	4.05348642367652	21543	639	0.0296616070185211	Extracellular_region	3	4	-199.2	0.0517124670048819	0.0561214094108256	0.0826503084440158
ENST00000628587.2	ENSG00000225963.8	lncRNA	1399	1206.08	ENST00000628587	0	ENSG00000225963	28.0087388634784	52619	1399	0.0265873543776963	Extracellular_region	4	6	-432.9	-0.0491831907435718	0.0692857035650917	0.0998769780686063
ENST00000628601.2	ENSG00000197099.8	lncRNA	731	538.261	ENST00000628601	0	ENSG00000197099	0	25320	731	0.028870458135861	Extracellular_region	4	6	-231.3	0.183977381180957	7.40927587092472e-12	3.36433539309275e-11
ENST00000628604.2	ENSG00000225216.6	lncRNA	542	349.622	ENST00000628604	0	ENSG00000225216	19.5296361298989	7379	542	0.0734516872204906	Extracellular_region	3	4	-160.8	0.00413396959071752	0.878718471887511	0.900721385362685
ENST00000628607.2	ENSG00000231731.7	lncRNA	750	557.259	ENST00000628607	0	ENSG00000231731	47.2897278398323	46898	750	0.0159921531835046	Nucleus	5	8	-214.7	0.114111619751602	2.37982220560401e-05	5.82285385298834e-05
ENST00000628608.2	ENSG00000236107.10	lncRNA	350	163.605	ENST00000628608	0	SCN1A-AS1	6.81123593615401	45163	350	0.00774970661824945	Extracellular_region	3	4	-105	0.0386451522545557	0.153578398584376	0.20252170538644
ENST00000628611.2	ENSG00000226674.11	lncRNA	423	232.477	ENST00000628611	0	TEX41	18.6550501692981	68516	423	0.00617374044018915	Extracellular_region	3	4	-88.6	0.125528754041478	3.28832324276894e-06	8.8474434350288e-06
ENST00000628613.2	ENSG00000235724.10	lncRNA	1020	827.08	ENST00000628613	0	ENSG00000235724	2.67126596126245	19649	1020	0.0519110387297063	Extracellular_region	4	6	-292.6	0.0786721179460389	0.00363215253021106	0.00665359132429804
ENST00000628617.2	ENSG00000235724.10	lncRNA	879	686.211	ENST00000628617	1	ENSG00000235724	7.36150636583854	61876	879	0.0142058310168725	Mitochondria	6	10	-230.7	0.0251563344757981	0.353034695867939	0.4181902276369
ENST00000628620.1	ENSG00000280809.5	lncRNA	1179	986.08	ENST00000628620	0	LINC00836	9.96642176451996	31611	1179	0.0372971433994496	Extracellular_region	4	6	-328.3	-0.00495998347670106	0.854731852130101	0.880514816755903
ENST00000628621.1	ENSG00000242512.9	lncRNA	693	500.292	ENST00000628621	0	LINC01206	0	2099	693	0.330157217722725	Mitochondria	2	2	-180.2	0.0554016482011749	0.0407012265928659	0.061817158193554
ENST00000628622.1	ENSG00000280587.2	lncRNA	3262	3069.08	ENST00000628622	1	LINC01348	22.6453750795306	8742	3262	0.373141157629833	Extracellular_region	3	4	-1307.9	0.301632789059761	4.15956430188785e-30	6.74287994410603e-29
ENST00000628623.2	ENSG00000236172.7	lncRNA	842	649.229	ENST00000628623	0	MIR7515HG	0	16331	842	0.0515583858918621	Extracellular_region	8	14	-230.2	-0.028323129112726	0.295711209782464	0.358813005433568
ENST00000628635.2	ENSG00000229956.11	lncRNA	911	718.198	ENST00000628635	0	ZRANB2-AS2	26.3900252345306	326273	911	0.00279214032420703	Mitochondria	12	22	-255.7	0.00056902412965003	0.983242581398707	0.986686428235455
ENST00000628643.2	ENSG00000225313.5	lncRNA	551	358.592	ENST00000628643	0	ENSG00000225313	76.2300841689092	8027	551	0.0686433287654167	Nucleus	2	2	-145.2	0.115045933166382	2.03754568583361e-05	5.02288249113509e-05
ENST00000628648.2	ENSG00000226312.7	lncRNA	586	393.435	ENST00000628648	0	CFLAR-AS1	42.9527139137845	10870	586	0.0539098436062558	Mitochondria	5	8	-137	-0.00778117585969723	0.773941140413689	0.811673312372792
ENST00000628650.2	ENSG00000225216.6	lncRNA	387	197.993	ENST00000628650	0	ENSG00000225216	10.6464449558677	3068	387	0.126140808344198	Extracellular_region	4	6	-107.6	-0.0233394509477565	0.388894155864067	0.454384341445044
ENST00000628659.2	ENSG00000179818.16	lncRNA	922	729.191	ENST00000628659	0	PCBP1-AS1	43.430799673032	139656	922	0.00660193618605717	Extracellular_region	6	10	-301	-0.0377957892342862	0.162829241370674	0.213233500821346
ENST00000628667.2	ENSG00000179818.16	lncRNA	745	552.259	ENST00000628667	0	PCBP1-AS1	60.6740224055376	123588	745	0.0060280933423957	Nucleus	8	14	-225.7	-0.0593391711454985	0.0283605290909008	0.0444247278237858
ENST00000628668.2	ENSG00000242086.8	lncRNA	795	602.251	ENST00000628668	0	MUC20-OT1	75.5902767410509	8658	795	0.0918225918225918	Nucleus	3	4	-287.1	-0.029963037190919	0.268620158849671	0.330295500309604
ENST00000628670.2	ENSG00000229956.11	lncRNA	601	408.394	ENST00000628670	0	ZRANB2-AS2	24.5828328532355	326286	601	0.00184194234505924	Extracellular_region	9	16	-135.7	-0.0149727509432499	0.580464713073084	0.638334780018339
ENST00000628683.2	ENSG00000229956.11	lncRNA	466	274.459	ENST00000628683	0	ZRANB2-AS2	29.6455306656777	326295	466	0.00142815550345546	Extracellular_region	8	14	-110.8	-0.0119959441882635	0.657902496558871	0.708992985677968
ENST00000628692.2	ENSG00000235885.8	lncRNA	1404	1211.08	ENST00000628692	0	LINC01828	4.8468629200119	50374	1404	0.0278715210227498	Mitochondria	9	16	-346.7	-0.0439095058618956	0.104894942646775	0.144623271720224
ENST00000628718.3	ENSG00000242512.9	lncRNA	1647	1454.08	ENST00000628718	0	LINC01206	0	49289	1647	0.0334151636267727	Extracellular_region	7	12	-483.3	0.0439263084103945	0.104761926094208	0.144463186698198
ENST00000628719.2	ENSG00000232732.11	lncRNA	337	151.843	ENST00000628719	0	ENSG00000232732	19.4589152839256	12323	337	0.0273472368741378	Extracellular_region	2	2	-69.2	0.100207297700059	0.00020874220202755	0.000455222906591426
ENST00000628728.2	ENSG00000197099.8	lncRNA	469	277.402	ENST00000628728	0	ENSG00000197099	0.0677506775067751	69090	469	0.00678824721377913	Nucleus	4	6	-150.3	0.0290450155167747	0.283568445689031	0.346009966515662
ENST00000628742.2	ENSG00000288605.1	lncRNA	733	540.261	ENST00000628742	0	ENSG00000288605	35.2503550064398	132852	733	0.00551741787854153	Extracellular_region	7	12	-197.7	-0.0143425167814761	0.596500911742977	0.653038537438935
ENST00000628749.2	ENSG00000244649.5	lncRNA	679	486.302	ENST00000628749	0	LINC02086	31.9892359722141	23299	679	0.0291428816687411	Extracellular_region	5	8	-187.2	-0.0221638024843656	0.413236094804464	0.478757573209703
ENST00000628754.2	ENSG00000242086.8	lncRNA	430	239.274	ENST00000628754	0	MUC20-OT1	74.987021891184	8385	430	0.0512820512820513	Nucleus	5	8	-147.5	-0.00329740039532815	0.903125391865792	0.921090998892157
ENST00000628757.2	ENSG00000179818.16	lncRNA	623	430.355	ENST00000628757	0	PCBP1-AS1	52.2201996362473	30029	623	0.0207466116087782	Nucleus	4	6	-184	0.0816677385339211	0.00253134327314773	0.004747884369511
ENST00000628760.2	ENSG00000228242.6	lncRNA	633	440.348	ENST00000628760	0	XPC-AS1	48.8368499239015	14519	633	0.0435980439424203	Nucleus	3	4	-183.5	0.00392888496708798	0.884692086296688	0.905796123166098
ENST00000628762.2	ENSG00000281706.4	lncRNA	743	550.26	ENST00000628762	0	LINC01012	12.1220580850361	16178	743	0.0459265669427618	Extracellular_region	4	6	-256.5	0.0722561732487349	0.00757123302152923	0.0131658879865618
ENST00000628764.1	ENSG00000227155.7	lncRNA	563	370.526	ENST00000628764	0	ENSG00000227155	8.18720248562397	3715	563	0.151547779273217	Extracellular_region	3	4	-149.2	0.105308680957467	9.69891367258462e-05	0.000220540256358376
ENST00000628773.1	ENSG00000181123.8	lncRNA	799	606.251	ENST00000628773	0	ENSG00000181123	0	3228	799	0.247521685254027	Extracellular_region	3	4	-293.3	0.184091153661603	7.18934326253586e-12	3.26842135989513e-11
ENST00000628775.3	ENSG00000226674.11	lncRNA	874	681.215	ENST00000628775	0	TEX41	19.9351903236496	159572	874	0.00547715137994134	Extracellular_region	4	6	-206.1	0.0165241033730206	0.541874843659279	0.602201029279613
ENST00000628778.2	ENSG00000228956.9	lncRNA	761	568.253	ENST00000628778	0	SATB1-AS1	14.2816942690778	298932	761	0.00254572946355693	Extracellular_region	7	12	-184.2	-0.0107441139454933	0.691663327837193	0.739086350022556
ENST00000628780.1	ENSG00000279141.4	lncRNA	3402	3209.08	ENST00000628780	0	LINC01451	0	5154	3402	0.660069848661234	Extracellular_region	3	4	-1604.7	-0.334827291191008	4.11439898973455e-37	9.56730354596625e-36
ENST00000628785.2	ENSG00000228242.6	lncRNA	1514	1321.08	ENST00000628785	0	XPC-AS1	64.2446641370434	6291	1514	0.24066126212049	Extracellular_region	4	6	-539.5	-0.0165710915862483	0.540726263748865	0.601146784523564
ENST00000628791.1	ENSG00000228242.6	lncRNA	990	797.179	ENST00000628791	0	XPC-AS1	62.7746351690232	3608	990	0.274390243902439	Extracellular_region	3	4	-303.5	-0.0674684454160253	0.0126583080680034	0.0211791610073921
ENST00000628794.2	ENSG00000226674.11	lncRNA	654	461.32	ENST00000628794	0	TEX41	18.9791894734373	159382	654	0.00410334918623182	Extracellular_region	4	6	-168.3	0.0460838971239073	0.0887636613920788	0.124681110360954
ENST00000628797.2	ENSG00000229956.11	lncRNA	750	557.259	ENST00000628797	0	ZRANB2-AS2	24.0292585270653	326295	750	0.00229853353560428	Extracellular_region	7	12	-211.3	-0.00587925270816146	0.82819494250019	0.85809951558863
ENST00000628800.2	ENSG00000232667.11	lncRNA	521	328.759	ENST00000628800	0	ENSG00000232667	1.06060606060606	17134	521	0.0304073771448582	Extracellular_region	4	6	-126.6	0.00684061069967797	0.800651538820166	0.834491413034609
ENST00000628810.2	ENSG00000242808.11	lncRNA	1675	1482.08	ENST00000628810	0	SOX2-OT	22.5154425546481	40987	1675	0.040866616244175	Extracellular_region	5	8	-403.6	0.0154441496094874	0.568603526959246	0.627234077212229
ENST00000628820.2	ENSG00000240401.9	lncRNA	737	544.26	ENST00000628820	0	ENSG00000240401	29.5923932549597	25402	737	0.0290134635068105	Nucleus	4	6	-204.8	0.0519737273372973	0.0548888749023401	0.0810174045483801
ENST00000628823.2	ENSG00000242086.8	lncRNA	616	423.368	ENST00000628823	0	MUC20-OT1	88.5303560198034	9978	616	0.061735818801363	Extracellular_region	3	4	-144.4	0.245854013021036	3.06098343500065e-20	2.66116077719957e-19
ENST00000628826.2	ENSG00000237298.10	lncRNA	662	469.314	ENST00000628826	0	TTN-AS1	17.2976068243205	117098	662	0.00565338434473689	Extracellular_region	5	8	-141.6	-0.0364159459797473	0.178743610024314	0.231512155921516
ENST00000628831.2	ENSG00000197099.8	lncRNA	507	314.892	ENST00000628831	0	ENSG00000197099	0	7422	507	0.0683104284559418	Extracellular_region	3	4	-164.3	-0.0338217822278846	0.211742300378632	0.268474067545732
ENST00000628836.1	ENSG00000233766.8	lncRNA	624	431.355	ENST00000628836	0	CAVIN2-AS1	39.284351478976	1890	624	0.33015873015873	Mitochondria	4	6	-164.5	0.133157681628913	7.92827399028808e-07	2.2723886839936e-06
ENST00000628837.2	ENSG00000179818.16	lncRNA	866	673.217	ENST00000628837	0	PCBP1-AS1	40.505256721421	88051	866	0.00983520914015741	Extracellular_region	5	8	-286.4	-0.00465136563034568	0.863679352524506	0.888195534796589
ENST00000628850.2	ENSG00000226759.8	lncRNA	526	333.718	ENST00000628850	0	DAB1-AS1	0	4394	526	0.119708693673191	Extracellular_region	3	4	-122.8	0.0578958810622243	0.0324477895990469	0.0502425173822499
ENST00000628853.1	ENSG00000281202.2	lncRNA	926	733.191	ENST00000628853	0	LINC01097	0	4081	926	0.226905170301397	Nucleus	3	4	-339.1	0.0417465228530211	0.123165435637253	0.166735791310256
ENST00000628855.1	ENSG00000281332.1	lncRNA	2646	2453.08	ENST00000628855	1	LINC00997	35.3576747050383	2646	2646	1	Extracellular_region	1	0	-698.1	-0.178168160194699	3.36448884047418e-11	1.44438685601128e-10
ENST00000628858.2	ENSG00000197099.8	lncRNA	673	480.308	ENST00000628858	0	ENSG00000197099	2.14981931083626	15136	673	0.0444635306553911	Extracellular_region	4	6	-310.7	0.00204583452502075	0.93980413312079	0.951150084957732
ENST00000628879.2	ENSG00000267026.5	lncRNA	454	262.673	ENST00000628879	0	ENSG00000267026	0	18071	454	0.0251231254496154	Extracellular_region	4	6	-117.4	-0.0172868058400674	0.523383021130852	0.584885718464162
ENST00000628883.2	ENSG00000179818.16	lncRNA	891	698.207	ENST00000628883	0	PCBP1-AS1	58.7910171122845	123011	891	0.0072432546682817	Extracellular_region	7	12	-275	0.0203270712199041	0.453018902027041	0.517589238703014
ENST00000628885.2	ENSG00000231731.7	lncRNA	428	237.33	ENST00000628885	0	ENSG00000231731	59.1636892463401	25962	428	0.0164856328480086	Extracellular_region	3	4	-132.9	0.109399980201454	5.11430912296742e-05	0.000120301437736077
ENST00000628886.1	ENSG00000242290.2	lncRNA	819	626.244	ENST00000628886	1	ZBTB20-AS5	48.0481121004325	73621	819	0.0111245432689043	Extracellular_region	3	4	-233.7	0.12554051142416	3.28132523980358e-06	8.82959036688957e-06
ENST00000628891.2	ENSG00000228956.9	lncRNA	798	605.251	ENST00000628891	0	SATB1-AS1	16.3839160390423	141197	798	0.00565167815180209	Mitochondria	6	10	-195.7	-0.01332100270685	0.622912028128282	0.677143331482851
ENST00000628896.2	ENSG00000230461.9	lncRNA	711	518.277	ENST00000628896	0	PROX1-AS1	23.6093247028553	50459	711	0.0140906478527121	Nucleus	5	8	-222.8	0.109762351376831	4.82722379805246e-05	0.000113896104128616
ENST00000628897.2	ENSG00000226312.7	lncRNA	597	404.41	ENST00000628897	0	CFLAR-AS1	47.4300517325507	10877	597	0.0548864576629585	Mitochondria	6	10	-132.9	-0.0147777322928576	0.585405341538922	0.642850660959464
ENST00000628902.1	ENSG00000227733.11	lncRNA	686	493.299	ENST00000628902	0	ENSG00000227733	1.4	12760	686	0.0537617554858934	Nucleus	7	12	-197.8	-0.0261505813916204	0.334326027923666	0.398933573289749
ENST00000628903.2	ENSG00000204706.14	lncRNA	657	464.317	ENST00000628903	0	MAMDC2-AS1	12.3748011570798	16835	657	0.039025839025839	Extracellular_region	6	10	-163.4	-0.0241706691084153	0.372221694564485	0.437642226744864
ENST00000628906.2	ENSG00000237945.8	lncRNA	625	432.354	ENST00000628906	0	LINC00649	64.8839617818492	30162	625	0.0207214375704529	Extracellular_region	3	4	-176.8	0.121480468934948	6.77069972227653e-06	1.75981394516919e-05
ENST00000628907.2	ENSG00000280809.5	lncRNA	574	381.48	ENST00000628907	0	LINC00836	18.3718121087842	21675	574	0.026482122260669	Nucleus	4	6	-148.8	0.0612412156107666	0.0236564506659961	0.0376300087992051
ENST00000628911.1	ENSG00000228791.8	lncRNA	850	657.227	ENST00000628911	0	THRB-AS1	7.87430654538393	19711	850	0.0431231292171884	Extracellular_region	4	6	-271.5	-0.00780668500950991	0.773220279906636	0.811061052356657
ENST00000628917.2	ENSG00000242086.8	lncRNA	490	298.089	ENST00000628917	0	MUC20-OT1	71.7919365220467	27191	490	0.0180206686035821	Extracellular_region	4	6	-160.4	0.302995518367904	2.23216593763654e-30	3.67472184789134e-29
ENST00000628920.2	ENSG00000179818.16	lncRNA	895	702.207	ENST00000628920	0	PCBP1-AS1	55.5335908117346	54816	895	0.0163273496789259	Extracellular_region	6	10	-270.2	-0.019106177438091	0.480615642861557	0.544285599260231
ENST00000628924.1	ENSG00000281649.3	lncRNA	2835	2642.08	ENST00000628924	0	EBLN3P	61.4319700370189	2835	2835	1	Mitochondria	1	0	-704.52	0.242741278067979	9.33191499821301e-20	7.84389117947679e-19
ENST00000628928.2	ENSG00000197099.8	lncRNA	387	197.993	ENST00000628928	0	ENSG00000197099	0	1143	387	0.338582677165354	Extracellular_region	2	2	-120.6	0.0223392118244136	0.409548057909959	0.475072495076972
ENST00000628933.2	ENSG00000236107.10	lncRNA	780	587.252	ENST00000628933	0	SCN1A-AS1	11.6954421962579	213942	780	0.00364584794009591	Extracellular_region	8	14	-193.8	0.0258762027052061	0.33942405008982	0.404143500002073
ENST00000628936.1	ENSG00000256343.8	lncRNA	644	451.333	ENST00000628936	0	ENSG00000256343	6.2853622702952	7616	644	0.0845588235294118	Extracellular_region	3	4	-228.9	0.0599214147756545	0.0268416995733452	0.0422425809000435
ENST00000628939.2	ENSG00000235535.9	lncRNA	585	392.438	ENST00000628939	0	TRDN-AS1	1.30580589323624	70037	585	0.00835272784385396	Nucleus	4	6	-144.6	-0.0513841404726957	0.0577028975296992	0.0847390391378333
ENST00000628960.1	ENSG00000236283.5	lncRNA	629	436.353	ENST00000628960	0	ENSG00000236283	42.1993106622381	46750	629	0.0134545454545455	Extracellular_region	5	8	-152.7	0.0981922860461334	0.000279860080209852	0.000600565764280299
ENST00000628963.2	ENSG00000228956.9	lncRNA	888	695.208	ENST00000628963	0	SATB1-AS1	26.0902660963836	64388	888	0.0137913896999441	Extracellular_region	5	8	-222.1	-0.0645523154815383	0.017067663103333	0.027878980375863
ENST00000628978.1	ENSG00000228242.6	lncRNA	254	83.528	ENST00000628978	0	XPC-AS1	70.6444789915417	14523	254	0.0174894994147215	Extracellular_region	2	2	-69.3	-0.13448785032399	6.13575708436099e-07	1.77859028782631e-06
ENST00000628982.1	ENSG00000242086.8	lncRNA	554	361.581	ENST00000628982	0	MUC20-OT1	51.8925346608755	26779	554	0.0206878524216737	Extracellular_region	3	4	-192.5	0.0128215993698077	0.636005521818356	0.689118934040808
ENST00000628985.2	ENSG00000226674.11	lncRNA	688	495.298	ENST00000628985	0	TEX41	16.8716154154614	514394	688	0.00133749616053064	Nucleus	5	8	-189.8	0.0547878045865507	0.0429855009254249	0.0649571661539346
ENST00000628989.2	ENSG00000281186.2	lncRNA	701	508.287	ENST00000628989	0	LINC00706	0	4876	701	0.143765381460213	Extracellular_region	2	2	-161.5	0.0798436402934444	0.00315818212939485	0.00583817436107498
ENST00000628996.1	ENSG00000232354.8	lncRNA	372	183.93	ENST00000628996	0	VIPR1-AS1	56.0515293647738	18741	372	0.0198495277733312	Nucleus	4	6	-115.3	-0.0952536459639655	0.000425046502115306	0.000889370035627751
ENST00000628999.2	ENSG00000230461.9	lncRNA	634	441.347	ENST00000628999	0	PROX1-AS1	26.1262982202354	153566	634	0.00412851803133506	Nucleus	7	12	-199.7	0.0941486011786834	0.000495907210742766	0.00102780190072847
ENST00000629005.2	ENSG00000231731.7	lncRNA	1010	817.08	ENST00000629005	0	ENSG00000231731	49.2370771406802	34191	1010	0.0295399374104296	Nucleus	5	8	-295.6	0.0348468979572511	0.198212293470187	0.25337160545203
ENST00000629014.2	ENSG00000233705.8	lncRNA	795	602.251	ENST00000629014	0	SLC26A4-AS1	12.419454820458	8098	795	0.0981723882440109	Nucleus	5	8	-264.2	-0.178998512488492	2.71840680615425e-11	1.17672963954132e-10
ENST00000629019.2	ENSG00000233725.7	lncRNA	595	402.415	ENST00000629019	0	NRAD1	2.51322751322752	106955	595	0.00556308727969707	Extracellular_region	4	6	-191.9	-0.0385073075450163	0.155051981629094	0.204231557148733
ENST00000629022.2	ENSG00000243193.4	lncRNA	363	175.54	ENST00000629022	0	PRKAR2B-AS1	20.94111653397	51826	363	0.00700420638289662	Extracellular_region	3	4	-89.2	0.131867741996614	1.01414763097691e-06	2.87569729774392e-06
ENST00000629028.1	ENSG00000281548.1	lncRNA	1637	1444.08	ENST00000629028	0	LINC00895	0	1637	1637	1	Nucleus	1	0	-603.3	0.0162712905072929	0.548075396378911	0.60804621617763
ENST00000629037.1	ENSG00000244649.5	lncRNA	961	768.183	ENST00000629037	0	LINC02086	31.1053478819998	23949	961	0.0401269364065305	Extracellular_region	2	2	-313.7	0.0875372920297886	0.00120625119000868	0.00237140009811428
ENST00000629052.1	ENSG00000281392.2	lncRNA	553	360.584	ENST00000629052	0	LINC00506	0	51218	553	0.0107969854348081	Extracellular_region	2	2	-206.6	-0.257578899707509	3.98828196280681e-22	3.96339792166941e-21
ENST00000629058.1	ENSG00000281376.1	lncRNA	1903	1710.08	ENST00000629058	1	ABALON	53.8507169757966	1903	1903	1	Nucleus	1	0	-696.1	0.297586624714595	2.58933420497118e-29	4.01364106849237e-28
ENST00000629067.1	ENSG00000280560.3	lncRNA	415	224.744	ENST00000629067	0	LINC01374	3.19314641744549	61043	415	0.00679848631292695	Extracellular_region	2	2	-120.5	-0.123993916202859	4.33555994024701e-06	1.15097100104463e-05
ENST00000629078.1	ENSG00000256995.8	lncRNA	902	709.201	ENST00000629078	0	ENSG00000256995	12.1923668865318	10010	902	0.0901098901098901	Extracellular_region	3	4	-242	0.0832818233229965	0.0020738011110235	0.00393976751802935
ENST00000629082.1	ENSG00000280515.1	lncRNA	2066	1873.08	ENST00000629082	1	SALRNA2	0	2066	2066	1	Nucleus	1	0	-623.9	0.276023623695701	2.72132149129747e-25	3.33195648113204e-24
ENST00000629084.2	ENSG00000179818.16	lncRNA	761	568.253	ENST00000629084	0	PCBP1-AS1	62.252425855585	123017	761	0.00618613687539121	Extracellular_region	5	8	-250.9	-0.0966846455984514	0.000347277678354705	0.000735691434948717
ENST00000629087.4	ENSG00000235535.9	lncRNA	888	695.208	ENST00000629087	0	TRDN-AS1	5.94778230649102	30504	888	0.029110936270653	Nucleus	4	6	-218.1	-0.0107903632595105	0.690404550447518	0.737958157002056
ENST00000629093.2	ENSG00000281731.3	lncRNA	698	505.287	ENST00000629093	0	METTL14-DT	25.0440325832779	12233	698	0.0570587754434726	Nucleus	7	12	-207.8	0.228763011007988	1.14999201353705e-17	8.29975713625613e-17
ENST00000629094.2	ENSG00000237298.10	lncRNA	604	411.386	ENST00000629094	0	TTN-AS1	0	5736	604	0.105299860529986	Extracellular_region	4	6	-144.6	0.0181175634674488	0.503615754155408	0.566141427863553
ENST00000629102.1	ENSG00000266993.3	lncRNA	232	68.25	ENST00000629102	0	ENSG00000266993	63.0863740298407	4433	232	0.0523347620121814	Mitochondria	2	2	-64.2	-0.0670980329107648	0.0131558917066506	0.0219430953318471
ENST00000629106.2	ENSG00000197099.8	lncRNA	905	712.2	ENST00000629106	0	ENSG00000197099	0.0737463126843658	101563	905	0.00891072536258283	Extracellular_region	7	12	-275.2	0.00208683004186694	0.938600254258382	0.950136999508667
ENST00000629109.2	ENSG00000228956.9	lncRNA	983	790.18	ENST00000629109	0	SATB1-AS1	20.4449792833898	68929	983	0.0142610512266245	Extracellular_region	6	10	-258.45	-0.128983366536138	1.74403379868451e-06	4.82714827221563e-06
ENST00000629112.4	ENSG00000242808.11	lncRNA	782	589.252	ENST00000629112	0	SOX2-OT	7.22249869883745	91463	782	0.00854990542623793	Extracellular_region	3	4	-221.5	0.0568924826745781	0.035577716565658	0.0546628280229601
ENST00000629116.2	ENSG00000232732.11	lncRNA	729	536.262	ENST00000629116	0	ENSG00000232732	18.2779732563897	16157	729	0.0451197623321161	Nucleus	5	8	-179	-0.024749017890704	0.360886514382312	0.426170705462669
ENST00000629117.2	ENSG00000237298.10	lncRNA	710	517.278	ENST00000629117	0	TTN-AS1	35.3386352750865	15048	710	0.0471823498139288	Extracellular_region	4	6	-229	0.0120073864687944	0.657596970219711	0.708713911626424
ENST00000629126.2	ENSG00000197099.8	lncRNA	937	744.185	ENST00000629126	0	ENSG00000197099	0	7989	937	0.117286268619352	Extracellular_region	2	2	-256.1	0.149234529235038	3.03160799977038e-08	9.98661573141545e-08
ENST00000629133.2	ENSG00000280870.3	lncRNA	537	344.655	ENST00000629133	0	MIR325HG	13.6139855762451	356345	537	0.00150696656330242	Extracellular_region	3	4	-162.9	0.00628444708112649	0.81655807492951	0.848189604330402
ENST00000629138.3	ENSG00000242512.9	lncRNA	1384	1191.08	ENST00000629138	0	LINC01206	0	56942	1384	0.0243054335991008	Extracellular_region	8	14	-383.3	-0.0354481691601997	0.190576270032983	0.24484824462758
ENST00000629145.1	ENSG00000281131.1	lncRNA	1436	1243.08	ENST00000629145	1	SCHLAP1	62.5121784839907	224836	1436	0.00638687754630041	Extracellular_region	5	8	-403.7	0.275728304719186	3.07210031392582e-25	3.74975772629646e-24
ENST00000629149.1	ENSG00000226674.11	lncRNA	609	416.379	ENST00000629149	0	TEX41	13.6456395965124	38234	609	0.0159282314170633	Extracellular_region	4	6	-145.3	0.064216113530125	0.0176539040593627	0.028760179209434
ENST00000629157.2	ENSG00000227028.6	lncRNA	342	156.351	ENST00000629157	0	SLC8A1-AS1	4.21219169837268	186402	342	0.00183474426240062	Extracellular_region	4	6	-87	-0.0299694368464992	0.268517885987928	0.330186416822907
ENST00000629161.1	ENSG00000233178.7	lncRNA	743	550.26	ENST00000629161	0	ENSG00000233178	25.3114508615912	5267	743	0.141067021074616	Extracellular_region	3	4	-166.4	-0.290668403832719	5.51871206158845e-28	7.93984443239025e-27
ENST00000629175.2	ENSG00000226791.8	lncRNA	417	226.677	ENST00000629175	0	LINC02611	4.55246913580248	6623	417	0.0629624037445266	Extracellular_region	3	4	-103.8	0.00464619242237003	0.863829487299859	0.88833492617222
ENST00000629177.3	ENSG00000228956.9	lncRNA	994	801.179	ENST00000629177	0	SATB1-AS1	29.2976805533019	64564	994	0.0153955764822502	Extracellular_region	5	8	-211.7	-0.0727727599773691	0.00715035738714316	0.0124807104603458
ENST00000629178.2	ENSG00000179818.16	lncRNA	517	324.79	ENST00000629178	0	PCBP1-AS1	58.1352262477044	91754	517	0.0056346317326765	Extracellular_region	5	8	-152.2	0.0983281364743811	0.000274429119934411	0.000589550180456657
ENST00000629180.2	ENSG00000227028.6	lncRNA	347	160.882	ENST00000629180	0	SLC8A1-AS1	7.96872887112119	186369	347	0.00186189763319007	Extracellular_region	5	8	-93.6	-6.22914907402839e-05	0.998165419919452	0.998522136008298
ENST00000629181.1	ENSG00000233178.7	lncRNA	630	437.351	ENST00000629181	0	ENSG00000233178	23.8252233260347	5273	630	0.119476578797648	Extracellular_region	2	2	-136.4	-0.0303345600666018	0.262727058941775	0.323945660152951
ENST00000629184.2	ENSG00000179818.16	lncRNA	731	538.261	ENST00000629184	0	PCBP1-AS1	56.6097540466433	122274	731	0.00597837643325646	Nucleus	5	8	-219.8	-0.0243530666987574	0.36862327803517	0.433998054229372
ENST00000629185.2	ENSG00000226674.11	lncRNA	591	398.425	ENST00000629185	0	TEX41	17.0810974847995	114349	591	0.00516838800514215	Extracellular_region	6	10	-151.5	0.032467992378867	0.230614865681548	0.289126055250753
ENST00000629188.2	ENSG00000179818.16	lncRNA	705	512.283	ENST00000629188	0	PCBP1-AS1	66.1766210224732	92110	705	0.00765389208554989	Nucleus	5	8	-205.6	-0.0206803688210552	0.445203039553727	0.509970828074529
ENST00000629194.2	ENSG00000226674.11	lncRNA	661	468.315	ENST00000629194	0	TEX41	15.3538058549828	49833	661	0.013264302771256	Extracellular_region	3	4	-162	0.0778838808079838	0.00398649140079105	0.00725477244113933
ENST00000629201.2	ENSG00000197099.8	lncRNA	417	226.677	ENST00000629201	0	ENSG00000197099	0	13495	417	0.0309003334568359	Extracellular_region	3	4	-141.6	0.00999704923036549	0.712112153369739	0.757295316711656
ENST00000629207.2	ENSG00000230461.9	lncRNA	1037	844.08	ENST00000629207	0	PROX1-AS1	22.9906716548537	133694	1037	0.00775651861714063	Nucleus	10	18	-316.5	0.112940428079883	2.88636767208021e-05	6.99255904609213e-05
ENST00000629211.2	ENSG00000234456.10	lncRNA	428	237.33	ENST00000629211	0	MAGI2-AS3	0	5935	428	0.0721145745577085	Extracellular_region	5	8	-157.9	-0.038363678608533	0.156598782457861	0.206041633840173
ENST00000629212.2	ENSG00000179818.16	lncRNA	827	634.234	ENST00000629212	0	PCBP1-AS1	52.8562624932841	59910	827	0.013804039392422	Nucleus	5	8	-244.2	0.0539421474493397	0.0463089349616699	0.0694869422494927
ENST00000629214.1	ENSG00000281920.1	lncRNA	744	551.259	ENST00000629214	0	ENSG00000281920	0	5153	744	0.144381913448477	Extracellular_region	3	4	-210.7	-0.109833010626723	4.77305254571302e-05	0.000112687068265269
ENST00000629217.2	ENSG00000280739.4	lncRNA	553	360.584	ENST00000629217	0	EIF1B-AS1	41.7236308443936	76656	553	0.00721404717178042	Extracellular_region	3	4	-189.4	-0.0397224460955655	0.142426065939587	0.18951258729413
ENST00000629218.2	ENSG00000226674.11	lncRNA	1119	926.08	ENST00000629218	0	TEX41	9.80055950735395	90878	1119	0.0123132111182024	Extracellular_region	7	12	-287.1	0.1991063492895	1.13741707431126e-13	5.98885059076572e-13
ENST00000629221.1	ENSG00000280752.1	lncRNA	685	492.3	ENST00000629221	1	LINC00850	0.706214689265537	54092	685	0.0126636101456777	Extracellular_region	3	4	-132.9	0.0283412985953339	0.295401379743506	0.358492432478451
ENST00000629238.2	ENSG00000267026.5	lncRNA	629	436.353	ENST00000629238	0	ENSG00000267026	9.66499742711356	25086	629	0.0250737463126844	Nucleus	4	6	-179.1	0.119637887668145	9.33597577015431e-06	2.38916334634411e-05
ENST00000629240.1	ENSG00000281120.1	lncRNA	317	134.179	ENST00000629240	1	ENSG00000281120	0.0764525993883792	37382	317	0.0084800171205393	Mitochondria	3	4	-66.4	0.0292599434555498	0.280019273287018	0.342258895544986
ENST00000629249.1	ENSG00000241525.4	lncRNA	413	222.812	ENST00000629249	0	ENSG00000241525	40.7663489429757	8916	413	0.0463212202781516	Extracellular_region	2	2	-118.6	0.0181688974398037	0.502407347536315	0.565032369770029
ENST00000629251.2	ENSG00000226674.11	lncRNA	813	620.247	ENST00000629251	0	TEX41	17.4356637541589	90281	813	0.00900521704456087	Extracellular_region	4	6	-207.8	0.100263967912013	0.000207011872339558	0.000451704253124551
ENST00000629257.1	ENSG00000222041.12	lncRNA	323	139.399	ENST00000629257	0	CYTOR	46.0551847473532	113487	323	0.00284614096768793	Extracellular_region	2	2	-87.3	0.053319527052201	0.0488917329457984	0.0729873944329058
ENST00000629273.2	ENSG00000242808.11	lncRNA	575	382.475	ENST00000629273	0	SOX2-OT	2.52851821611152	2802	575	0.205210563882941	Extracellular_region	3	4	-191	0.00165140325468791	0.951393664810809	0.960643862351219
ENST00000629275.2	ENSG00000229981.8	lncRNA	631	438.35	ENST00000629275	0	LINC01435	0.0744047619047619	157469	631	0.00400713791285904	Mitochondria	5	8	-179.4	0.026592231946841	0.326224190083213	0.390621159266777
ENST00000629276.2	ENSG00000231616.9	lncRNA	670	477.309	ENST00000629276	0	ENSG00000231616	42.9262190293521	8905	670	0.0752386299831555	Extracellular_region	5	8	-168.2	-0.00879624739896816	0.745412764497768	0.786707212850842
ENST00000629279.2	ENSG00000233766.8	lncRNA	812	619.247	ENST00000629279	0	CAVIN2-AS1	44.7074635474236	5721	812	0.141933228456564	Mitochondria	5	8	-225.9	0.0261366199990793	0.334584237167547	0.39919473758249
ENST00000629287.2	ENSG00000232732.11	lncRNA	666	473.309	ENST00000629287	0	ENSG00000232732	30.6197355785927	8907	666	0.0747726507241495	Extracellular_region	3	4	-170.8	0.00460401318608887	0.865053779049111	0.889361105501252
ENST00000629288.2	ENSG00000224699.10	lncRNA	438	247.04	ENST00000629288	0	LAMTOR5-AS1	22.8267888203602	7784	438	0.0562692702980473	Extracellular_region	3	4	-104.7	0.0237328685149514	0.380947167138871	0.446406421227278
ENST00000629291.2	ENSG00000232006.9	lncRNA	1748	1555.08	ENST00000629291	1	ENSG00000232006	4.8173097671084	142391	1748	0.0122760567732511	Mitochondria	4	6	-491.5	-0.175741074283729	6.23839706675082e-11	2.61812069356672e-10
ENST00000629293.1	ENSG00000281778.1	lncRNA	3434	3241.08	ENST00000629293	1	LINC00550	3.2116059361827	24042	3434	0.142833374927211	Extracellular_region	3	4	-660.34	0.0960465219541925	0.000380151717099612	0.000800701664190083
ENST00000629295.1	ENSG00000281392.2	lncRNA	4300	4107.08	ENST00000629295	0	LINC00506	3.75958815584182	9423	4300	0.45633025575719	Extracellular_region	2	2	-1240	-0.477544543694592	1.11432543644535e-78	1.06755620717141e-76
ENST00000629296.2	ENSG00000203506.5	lncRNA	438	247.04	ENST00000629296	0	RBMS3-AS2	0.427501413227813	86445	438	0.00506680548325525	Extracellular_region	4	6	-137.6	0.0100889199201562	0.709585909518424	0.755034504222502
ENST00000629301.2	ENSG00000228242.6	lncRNA	913	720.197	ENST00000629301	0	XPC-AS1	51.1063951847391	4593	913	0.19878075332027	Extracellular_region	5	8	-312.1	0.0308743073183908	0.254325469956316	0.314922566234634
ENST00000629304.1	ENSG00000179818.16	lncRNA	397	207.493	ENST00000629304	0	PCBP1-AS1	76.5266999125181	31915	397	0.0124392918690271	Extracellular_region	2	2	-108.9	0.0697561839455973	0.0099378284417205	0.0169406091069748
ENST00000629306.2	ENSG00000232354.8	lncRNA	648	455.33	ENST00000629306	0	VIPR1-AS1	46.4853475529423	19919	648	0.0325317536020885	Nucleus	8	14	-217.7	0.0181666674315745	0.502459810299867	0.565032369770029
ENST00000629310.2	ENSG00000235848.4	lncRNA	282	105	ENST00000629310	0	RMDN2-AS1	13.4570868945869	8181	282	0.0344701136780345	Extracellular_region	3	4	-75.1	-0.0764640194181855	0.00470475075384035	0.00845998475865006
ENST00000629311.1	ENSG00000231749.3	lncRNA	838	645.229	ENST00000629311	0	ABCA9-AS1	2.40947648183558	24681	838	0.0339532433856003	Extracellular_region	5	8	-212.3	0.140776439813596	1.7664254319562e-07	5.39971822548514e-07
ENST00000629314.2	ENSG00000235257.10	lncRNA	417	226.677	ENST00000629314	0	ITGA9-AS1	61.5931184666696	53237	417	0.00783289817232376	Extracellular_region	2	2	-124.5	0.0215236097692692	0.426862049191552	0.492231543976007
ENST00000629329.2	ENSG00000227028.6	lncRNA	418	227.641	ENST00000629329	0	SLC8A1-AS1	12.0709759398097	164744	418	0.00253726994609819	Mitochondria	6	10	-106.2	0.0409460092390176	0.130524802733684	0.175495708702984
ENST00000629331.1	ENSG00000237975.7	lncRNA	155	25.714	ENST00000629331	0	FLG-AS1	7.7409710913284	28702	155	0.00540032053515434	Extracellular_region	2	2	-36.3	-0.0591342669821294	0.0289123547165641	0.0452236737220417
ENST00000629337.2	ENSG00000232354.8	lncRNA	552	359.588	ENST00000629337	0	VIPR1-AS1	47.4973297988649	24426	552	0.0225988700564972	Extracellular_region	3	4	-182.3	0.101240127724806	0.000179239505558055	0.000394276723223365
ENST00000629339.3	ENSG00000179818.16	lncRNA	1908	1715.08	ENST00000629339	0	PCBP1-AS1	58.7327882088887	124030	1908	0.0153833749899218	Nucleus	6	10	-696.5	-0.0545511991298165	0.0438944217146255	0.0662008658697397
ENST00000629356.2	ENSG00000231731.7	lncRNA	749	556.259	ENST00000629356	0	ENSG00000231731	52.4020693726691	37918	749	0.0197531515375284	Nucleus	7	12	-199.2	-0.04368096320117	0.106717520067412	0.14684060150709
ENST00000629357.1	ENSG00000281103.3	lncRNA	3645	3452.08	ENST00000629357	0	TRG-AS1	34.1727081846731	37190	3645	0.098010217800484	Extracellular_region	4	6	-1143.8	-0.254369337462566	1.33824691917931e-21	1.28243265444716e-20
ENST00000629369.1	ENSG00000280683.1	lncRNA	1966	1773.08	ENST00000629369	1	LINC01242	0.15015015015015	186078	1966	0.0105654617955911	Extracellular_region	4	6	-592.6	0.0690284322169976	0.0107406671703601	0.0182056977369946
ENST00000629370.1	ENSG00000280744.1	lncRNA	331	146.486	ENST00000629370	1	LINC01173	8.11403508771935	35097	331	0.0094310054990455	Extracellular_region	3	4	-77.1	0.154287139180209	1.00789907364004e-08	3.47310386289858e-08
ENST00000629374.2	ENSG00000179818.16	lncRNA	676	483.306	ENST00000629374	0	PCBP1-AS1	74.7458057505006	89124	676	0.00758493783941475	Extracellular_region	6	10	-200.8	0.010935371525979	0.686463385340693	0.734480140569782
ENST00000629383.2	ENSG00000230461.9	lncRNA	884	691.208	ENST00000629383	0	PROX1-AS1	19.8608774886371	133544	884	0.00661954112502246	Mitochondria	9	16	-265.3	0.0402875354672821	0.13683006169037	0.182930087195898
ENST00000629389.2	ENSG00000281357.4	lncRNA	770	577.253	ENST00000629389	0	ARRDC3-AS1	52.5127393424237	42560	770	0.0180921052631579	Extracellular_region	3	4	-248.4	-0.0691347649902134	0.0106198809277947	0.018016511474934
ENST00000629393.1	ENSG00000281026.1	lncRNA	4890	4697.08	ENST00000629393	1	N4BP2L2-IT2	77.2186499356705	4890	4890	1	Extracellular_region	1	0	-1250.68	0.118740277507958	1.08992958344916e-05	2.76820016881462e-05
ENST00000629405.2	ENSG00000228956.9	lncRNA	664	471.311	ENST00000629405	0	SATB1-AS1	9.7454324510253	64651	664	0.0102705294581677	Extracellular_region	5	8	-140.8	-0.0853454133883333	0.00159929916767564	0.00308887173234582
ENST00000629407.2	ENSG00000179818.16	lncRNA	767	574.253	ENST00000629407	0	PCBP1-AS1	56.386603244006	89400	767	0.00857941834451902	Nucleus	8	14	-239.3	-0.0234885391991584	0.385870801141686	0.451416632122061
ENST00000629410.2	ENSG00000225216.6	lncRNA	501	308.964	ENST00000629410	0	ENSG00000225216	11.4518249237916	2030	501	0.24679802955665	Extracellular_region	3	4	-136.5	-0.00845475043839549	0.754973779932475	0.79505444057502
ENST00000629415.2	ENSG00000179818.16	lncRNA	723	530.263	ENST00000629415	0	PCBP1-AS1	55.8708947805571	122787	723	0.00588824549830194	Nucleus	8	14	-210.8	-0.0300176397184596	0.267748414538035	0.329356638098679
ENST00000629416.2	ENSG00000203506.5	lncRNA	456	264.64	ENST00000629416	1	RBMS3-AS2	0.341530054644809	116542	456	0.00391275248408299	Extracellular_region	5	8	-145.7	-0.0289827044588144	0.284603073422197	0.347117628278282
ENST00000629436.1	ENSG00000232667.11	lncRNA	629	436.353	ENST00000629436	0	ENSG00000232667	1.88436171485426	11161	629	0.0563569572618941	Extracellular_region	5	8	-165	-0.0295451766050784	0.275355869864821	0.337364932882138
ENST00000629439.2	ENSG00000232973.14	lncRNA	642	449.333	ENST00000629439	0	CYP1B1-AS1	7.99848721646911	127015	642	0.00505452111955281	Extracellular_region	4	6	-194.6	0.0572227085634371	0.0345203716018559	0.0531768450865107
ENST00000629441.2	ENSG00000280832.2	lncRNA	1579	1386.08	ENST00000629441	0	GSEC	52.2677049762305	14698	1579	0.107429582256089	Extracellular_region	2	2	-526	0.20339943768781	3.26539545534737e-14	1.79772809005584e-13
ENST00000629446.1	ENSG00000237324.3	lncRNA	641	448.334	ENST00000629446	0	ENSG00000237324	1.75840978593272	2119	641	0.302501179801793	Extracellular_region	2	2	-147	-0.148236579013297	3.75205924732891e-08	1.22464281098637e-07
ENST00000629451.2	ENSG00000197099.8	lncRNA	641	448.334	ENST00000629451	0	ENSG00000197099	0.0700280112044818	92560	641	0.00692523768366465	Nucleus	7	12	-195.8	-0.0206794984053258	0.445222200573037	0.509970828074529
ENST00000629460.2	ENSG00000226674.11	lncRNA	707	514.28	ENST00000629460	0	TEX41	17.8789135876776	159203	707	0.00444087108911264	Extracellular_region	4	6	-194.1	0.00490675543044707	0.856273750940631	0.8818309187109
ENST00000629461.1	ENSG00000281708.1	lncRNA	2177	1984.08	ENST00000629461	1	ERC2-IT1	13.1783195865851	2177	2177	1	Extracellular_region	1	0	-665.7	0.153040100513109	1.32716262961178e-08	4.52218721372287e-08
ENST00000629462.2	ENSG00000281731.3	lncRNA	1512	1319.08	ENST00000629462	0	METTL14-DT	32.1056948415646	20380	1512	0.0741903827281649	Mitochondria	6	10	-371.8	0.0825792474863372	0.00226274472249033	0.00427474233571844
ENST00000629464.2	ENSG00000231731.7	lncRNA	717	524.272	ENST00000629464	0	ENSG00000231731	54.1085456391165	37984	717	0.0188763689974726	Extracellular_region	6	10	-189.4	-0.0513559212023525	0.0578405346548482	0.084921193246739
ENST00000629474.2	ENSG00000282772.1	lncRNA	570	377.496	ENST00000629474	0	ENSG00000282772	19.0296101369706	8399	570	0.0678652220502441	Extracellular_region	3	4	-213.5	-0.0517674850202216	0.0558599576642643	0.0823016501479773
ENST00000629477.2	ENSG00000228956.9	lncRNA	853	660.227	ENST00000629477	0	SATB1-AS1	22.6063242751762	65407	853	0.0130414175852737	Extracellular_region	6	10	-204.4	-0.0689954781850017	0.0107783473862747	0.0182651171278547
ENST00000629479.1	ENSG00000224356.5	lncRNA	912	719.197	ENST00000629479	0	ENSG00000224356	35.5589925931021	49537	912	0.0184104810545653	Nucleus	3	4	-264.9	0.183006540842494	9.57428801891871e-12	4.30437323106443e-11
ENST00000629483.2	ENSG00000231890.9	lncRNA	923	730.191	ENST00000629483	0	DARS1-AS1	22.9327409812464	22173	923	0.0416272042574302	Extracellular_region	4	6	-269.5	0.135957648594862	4.60921838237948e-07	1.35239465286657e-06
ENST00000629484.1	ENSG00000224699.10	lncRNA	780	587.252	ENST00000629484	0	LAMTOR5-AS1	19.0160116765237	20122	780	0.0387635423914124	Nucleus	3	4	-273.6	-0.00205096952449412	0.939653330575641	0.951025127892712
ENST00000629485.2	ENSG00000179818.16	lncRNA	784	591.252	ENST00000629485	0	PCBP1-AS1	69.5889352015481	89083	784	0.00880078129384956	Nucleus	8	14	-220.1	-0.00491465588717015	0.856044857393476	0.881636204404474
ENST00000629499.2	ENSG00000281655.2	lncRNA	1100	907.08	ENST00000629499	0	ENSG00000281655	0	42819	1100	0.025689530348677	Nucleus	5	8	-345.2	-0.134811494523458	5.76266211074273e-07	1.6747059827579e-06
ENST00000629506.2	ENSG00000179818.16	lncRNA	667	474.309	ENST00000629506	0	PCBP1-AS1	72.3345967212048	122830	667	0.00543026947814052	Extracellular_region	7	12	-199.1	-0.00615238860747314	0.820346388538177	0.851372972977852
ENST00000629511.2	ENSG00000242086.8	lncRNA	393	203.686	ENST00000629511	0	MUC20-OT1	77.3966337658849	9600	393	0.0409375	Nucleus	3	4	-120.5	0.033201190070305	0.220250522275846	0.27776078640118
ENST00000629516.2	ENSG00000228956.9	lncRNA	847	654.227	ENST00000629516	0	SATB1-AS1	12.9464453474728	141164	847	0.00600011334334533	Extracellular_region	8	14	-208.7	0.0279651982133905	0.301859036589812	0.3653643256019
ENST00000629517.1	ENSG00000281530.1	lncRNA	803	610.25	ENST00000629517	1	ENSG00000281530	52.6098817267323	803	803	1	Extracellular_region	1	0	-266.4	0.230165087396649	7.19584695465272e-18	5.27517099552538e-17
ENST00000629527.2	ENSG00000259786.7	lncRNA	854	661.227	ENST00000629527	0	LINC02109	12.0502174016099	52186	854	0.016364542214387	Mitochondria	9	16	-185.2	0.0224390177881414	0.407458363188923	0.47302237932729
ENST00000629533.2	ENSG00000179818.16	lncRNA	1227	1034.08	ENST00000629533	0	PCBP1-AS1	59.4645276342932	122994	1227	0.0099760963949461	Extracellular_region	9	16	-378.2	-0.00322903379059047	0.905124356719537	0.922739426646904
ENST00000629535.3	ENSG00000281091.3	lncRNA	2720	2527.08	ENST00000629535	0	ENSG00000281091	19.1625920608633	47978	2720	0.0566926507982825	Extracellular_region	3	4	-750.4	0.172995774297492	1.24125171362284e-10	5.07595498170145e-10
ENST00000629537.2	ENSG00000242086.8	lncRNA	666	473.309	ENST00000629537	0	MUC20-OT1	66.4387480314857	25193	666	0.0264359147382209	Extracellular_region	4	6	-235.5	-0.0515024339651725	0.057128887197265	0.0839755848983681
ENST00000629546.2	ENSG00000240401.9	lncRNA	658	465.317	ENST00000629546	0	ENSG00000240401	27.318914391471	31639	658	0.0207971174815892	Extracellular_region	3	4	-207.6	-0.0165449654356337	0.541364741326494	0.601743977817762
ENST00000629547.2	ENSG00000232973.14	lncRNA	864	671.217	ENST00000629547	0	CYP1B1-AS1	33.7445434783693	55302	864	0.015623304762938	Extracellular_region	4	6	-275.7	-0.00774507071453691	0.774961764890779	0.812495268944151
ENST00000629552.2	ENSG00000242808.11	lncRNA	572	379.488	ENST00000629552	0	SOX2-OT	10.868702135259	36861	572	0.0155177558937631	Nucleus	4	6	-177.1	-0.0467945956821099	0.0839467057251384	0.118638941909427
ENST00000629553.1	ENSG00000226312.7	lncRNA	699	506.287	ENST00000629553	0	CFLAR-AS1	64.1639066946463	1405	699	0.497508896797153	Extracellular_region	3	4	-178.1	0.275679209056036	3.13460566623883e-25	3.8226021657727e-24
ENST00000629560.2	ENSG00000228113.7	lncRNA	342	156.351	ENST00000629560	0	ENSG00000228113	26.9646080636386	52843	342	0.00647200196809417	Extracellular_region	4	6	-95	-0.0426083803814295	0.115608266403947	0.157649754604869
ENST00000629562.3	ENSG00000228791.8	lncRNA	2257	2064.08	ENST00000629562	0	THRB-AS1	4.89927866211636	23588	2257	0.095684246226895	Extracellular_region	3	4	-602.7	0.00121533051070981	0.964218606814377	0.970916479717313
ENST00000629570.1	ENSG00000281778.1	lncRNA	317	134.179	ENST00000629570	0	LINC00550	3.39506172839507	14385	317	0.0220368439346542	Extracellular_region	2	2	-99.6	0.0420759675847484	0.120232441398634	0.163234360707401
ENST00000629576.2	ENSG00000281103.3	lncRNA	1019	826.08	ENST00000629576	0	TRG-AS1	23.6234815130001	1475	1019	0.690847457627119	Extracellular_region	2	2	-345.1	-0.274380418978685	5.33266687658186e-25	6.41666928761726e-24
ENST00000629581.1	ENSG00000235724.10	lncRNA	202	49.799	ENST00000629581	0	ENSG00000235724	5.26074190107931	2151	202	0.0939098093909809	Extracellular_region	2	2	-53.8	0.0117707124078527	0.663928094880424	0.714345364664799
ENST00000629585.2	ENSG00000226674.11	lncRNA	680	487.301	ENST00000629585	0	TEX41	16.5481279371642	159291	680	0.00426891663684703	Extracellular_region	5	8	-195.2	0.0531710843406733	0.0495250363283396	0.0738332422549746
ENST00000629589.1	ENSG00000226777.8	lncRNA	533	340.675	ENST00000629589	0	FAM30A	0	4231	533	0.125974946821082	Extracellular_region	4	6	-210.1	0.0086947050423283	0.748251669020952	0.789139100909613
ENST00000629595.1	ENSG00000281450.1	lncRNA	1506	1313.08	ENST00000629595	1	PANDAR	0	1506	1506	1	Extracellular_region	1	0	-456.6	-0.00852869472600327	0.75290029415503	0.793234989503766
ENST00000629603.2	ENSG00000179818.16	lncRNA	874	681.215	ENST00000629603	0	PCBP1-AS1	44.5165495530077	123753	874	0.00706245505159471	Extracellular_region	7	12	-288.2	-0.0382207477708194	0.158149640934569	0.207845205994704
ENST00000629605.2	ENSG00000179818.16	lncRNA	954	761.183	ENST00000629605	0	PCBP1-AS1	70.0600121856649	122273	954	0.00780221308056562	Extracellular_region	7	12	-297.6	-0.0511587657554734	0.0588097669449898	0.0861867762338291
ENST00000629609.2	ENSG00000236107.10	lncRNA	1520	1327.08	ENST00000629609	0	SCN1A-AS1	12.1976692586292	155795	1520	0.00975641066786482	Extracellular_region	7	12	-367.3	0.0530927371425984	0.0498620521939285	0.07428701476104
ENST00000629611.2	ENSG00000267026.5	lncRNA	658	465.317	ENST00000629611	0	ENSG00000267026	0	12692	658	0.0518436810589348	Nucleus	2	2	-187.1	-0.141001200632076	1.68780388527152e-07	5.16989583025042e-07
ENST00000629630.1	ENSG00000235979.9	lncRNA	143	20.588	ENST00000629630	0	ENSG00000235979	0.233100233100233	28289	143	0.00505496836226095	Extracellular_region	2	2	-25.2	-0.0372493780094453	0.168998618313165	0.220330430936879
ENST00000629631.2	ENSG00000226674.11	lncRNA	613	420.371	ENST00000629631	0	TEX41	14.1574458610602	504125	613	0.00121596826183982	Nucleus	5	8	-164.8	-0.0159821368474831	0.55520992069898	0.614801465937376
ENST00000629644.2	ENSG00000232518.3	lncRNA	938	745.185	ENST00000629644	0	ENSG00000232518	11.8121739544573	1305	938	0.718773946360153	Extracellular_region	3	4	-313.6	0.0456037527451557	0.0921421242410268	0.128892062715997
ENST00000629661.1	ENSG00000281641.3	lncRNA	657	464.317	ENST00000629661	0	SAMD12-AS1	54.8132588079232	236664	657	0.00277608761788865	Mitochondria	5	8	-151.1	0.0880768300903854	0.00112426268676746	0.002219713783756
ENST00000629672.1	ENSG00000237990.3	lncRNA	618	425.365	ENST00000629672	0	CNTN4-AS1	9.58756012284853	26401	618	0.0234082042346881	Nucleus	4	6	-168.34	0.0173921197663077	0.520855322831701	0.582549911015555
ENST00000629681.1	ENSG00000235652.10	lncRNA	268	94.035	ENST00000629681	0	FBXO30-DT	64.4574184102608	82231	268	0.0032591115272829	Extracellular_region	3	4	-81.1	-0.149403888493619	2.92346439743941e-08	9.64446231607718e-08
ENST00000629686.2	ENSG00000242086.8	lncRNA	669	476.309	ENST00000629686	0	MUC20-OT1	74.6440447571817	20138	669	0.0332207766411759	Nucleus	4	6	-200.1	-0.052550848761588	0.0522459890264939	0.0774827383890914
ENST00000629695.2	ENSG00000231731.7	lncRNA	940	747.185	ENST00000629695	0	ENSG00000231731	49.9545594577428	34106	940	0.0275611329384859	Nucleus	2	2	-272.9	0.216002285665587	7.11543122862863e-16	4.47909655062207e-15
ENST00000629702.3	ENSG00000227733.11	lncRNA	1572	1379.08	ENST00000629702	0	ENSG00000227733	4.67215954946241	39270	1572	0.0400305576776165	Nucleus	4	6	-459.6	-0.349467356960692	1.72782623776413e-40	4.69357781939695e-39
ENST00000629708.2	ENSG00000228242.6	lncRNA	661	468.315	ENST00000629708	0	XPC-AS1	51.5410325722974	3159	661	0.209243431465654	Extracellular_region	2	2	-229	-0.00140355698335899	0.958681518846876	0.966479839738616
ENST00000629712.1	ENSG00000228113.7	lncRNA	817	624.245	ENST00000629712	0	ENSG00000228113	28.5145524140832	9095	817	0.0898295766904893	Extracellular_region	2	2	-200.2	0.0127971245232864	0.636650184626445	0.689719235528966
ENST00000629714.2	ENSG00000232667.11	lncRNA	318	135.05	ENST00000629714	0	ENSG00000232667	1.54320987654321	48373	318	0.00657391520062845	Extracellular_region	3	4	-67.8	0.101437589431823	0.000174064964145445	0.000383496913071799
ENST00000629716.2	ENSG00000228065.12	lncRNA	559	366.557	ENST00000629716	0	LINC01515	11.4238999303	135516	559	0.0041249741727914	Extracellular_region	3	4	-172.8	0.0985078867451053	0.00026739471137512	0.000575189257911145
ENST00000629719.2	ENSG00000232973.14	lncRNA	606	413.383	ENST00000629719	0	CYP1B1-AS1	22.7544690586563	58121	606	0.0104265239758435	Extracellular_region	5	8	-192.8	-0.0777870840867498	0.00403210059271951	0.00733197056169508
ENST00000629721.2	ENSG00000242086.8	lncRNA	755	562.258	ENST00000629721	0	MUC20-OT1	70.6067510402917	25091	755	0.0300904706867004	Nucleus	4	6	-255.4	-0.034226364192568	0.206324864222698	0.262429037426908
ENST00000629722.2	ENSG00000226312.7	lncRNA	637	444.341	ENST00000629722	0	CFLAR-AS1	46.6681047287438	10877	637	0.0585639422634918	Extracellular_region	5	8	-147.5	0.100286535380674	0.000206326566517209	0.00045026538228312
ENST00000629723.2	ENSG00000280739.4	lncRNA	2446	2253.08	ENST00000629723	0	EIF1B-AS1	37.9074628449224	20381	2446	0.120013738285658	Nucleus	3	4	-809.4	-0.0689857961348381	0.0107894402998942	0.0182821342838204
ENST00000629729.2	ENSG00000249786.7	lncRNA	809	616.247	ENST00000629729	1	EAF1-AS1	44.7271569571585	16742	809	0.0483215864293394	Nucleus	6	10	-248.2	-0.0519720191083734	0.0548968598985512	0.0810282083964414
ENST00000629732.1	ENSG00000281706.4	lncRNA	2771	2578.08	ENST00000629732	0	LINC01012	12.3237210843609	15079	2771	0.183765501691094	Extracellular_region	3	4	-750.3	0.238783015081122	3.76510679360123e-19	3.02923856933662e-18
ENST00000629734.1	ENSG00000197099.8	lncRNA	456	264.64	ENST00000629734	0	ENSG00000197099	9.62404484717888	7331	456	0.0622016096030555	Extracellular_region	3	4	-147.8	-0.00931883524317581	0.730857669124581	0.773867802133856
ENST00000629743.2	ENSG00000230461.9	lncRNA	695	502.289	ENST00000629743	0	PROX1-AS1	18.1020608348663	155808	695	0.00446061819675498	Nucleus	6	10	-214.8	0.0983300731172225	0.00027435241597218	0.000589395797546918
ENST00000629744.2	ENSG00000235166.8	lncRNA	541	348.629	ENST00000629744	0	LINC01440	0	17745	541	0.030487461256692	Extracellular_region	6	10	-137.1	-0.0273476604658667	0.312664307212668	0.376679255381353
ENST00000629746.2	ENSG00000235979.9	lncRNA	749	556.259	ENST00000629746	0	ENSG00000235979	0	44813	749	0.0167138999843795	Nucleus	3	4	-247.1	-0.0500910774544041	0.0642953527579854	0.0933702544023146
ENST00000629760.2	ENSG00000226312.7	lncRNA	648	455.33	ENST00000629760	0	CFLAR-AS1	55.6099700078908	9365	648	0.0691938067271756	Extracellular_region	6	10	-147.6	-0.0596576413753205	0.0275208558130654	0.0432209194483171
ENST00000629766.2	ENSG00000226440.7	lncRNA	653	460.321	ENST00000629766	0	LAMA4-AS1	0.675675675675676	69870	653	0.00934592815228281	Extracellular_region	3	4	-169.6	-0.0717380765383559	0.00801548750565327	0.0138770816318149
ENST00000629771.2	ENSG00000236051.7	lncRNA	635	442.346	ENST00000629771	0	MYCBP2-AS1	76.6705941766357	21529	635	0.0294950996330531	Nucleus	3	4	-189.3	0.0042911192993991	0.874145728779521	0.896914276994338
ENST00000629773.2	ENSG00000232973.14	lncRNA	565	372.518	ENST00000629773	0	CYP1B1-AS1	36.9598758419974	155952	565	0.00362290961321432	Extracellular_region	3	4	-219.4	-0.135838999292946	4.71742718650652e-07	1.38267831715425e-06
ENST00000629776.1	ENSG00000281832.1	lncRNA	2065	1872.08	ENST00000629776	1	LINC00602	0	2065	2065	1	Extracellular_region	1	0	-863.3	0.108813970692959	5.61303375502998e-05	0.000131379171077812
ENST00000629781.4	ENSG00000242808.11	lncRNA	818	625.245	ENST00000629781	0	SOX2-OT	8.67222277026734	137283	818	0.00595849449676945	Extracellular_region	3	4	-214.5	0.0592082724535618	0.0287119952421393	0.0449365430828032
ENST00000629782.2	ENSG00000228113.7	lncRNA	717	524.272	ENST00000629782	0	ENSG00000228113	26.8434438678991	8863	717	0.0808981157621573	Extracellular_region	3	4	-196.8	0.150969074416839	2.08577994929539e-08	6.97535157209947e-08
ENST00000629783.2	ENSG00000228956.9	lncRNA	736	543.26	ENST00000629783	0	SATB1-AS1	7.25883356791733	46228	736	0.0159210867872285	Extracellular_region	2	2	-184.6	0.055728660215453	0.0395268664063758	0.0601776525557083
ENST00000629788.1	ENSG00000240401.9	lncRNA	691	498.296	ENST00000629788	0	ENSG00000240401	30.3953319909144	31698	691	0.0217994826171998	Extracellular_region	3	4	-178.4	0.0123025783653395	0.649734770645864	0.701637836916927
ENST00000629794.1	ENSG00000280936.1	lncRNA	519	326.776	ENST00000629794	1	ENSG00000280936	0	2287	519	0.226934849147355	Extracellular_region	3	4	-198.7	0.194617262826863	4.07090112311523e-13	2.04968289243586e-12
ENST00000629795.2	ENSG00000230102.8	lncRNA	618	425.365	ENST00000629795	0	LINC02028	17.9020664241721	43791	618	0.0141124888675755	Extracellular_region	3	4	-138	-0.0205269807829468	0.448586911690621	0.513240683433772
ENST00000629796.2	ENSG00000228242.6	lncRNA	669	476.309	ENST00000629796	0	XPC-AS1	60.4791765120217	7594	669	0.0880958651567027	Extracellular_region	5	8	-211.9	0.00298725402973835	0.912198466323506	0.92851305193783
ENST00000629803.2	ENSG00000236283.5	lncRNA	422	231.505	ENST00000629803	0	ENSG00000236283	28.9624891709583	13030	422	0.0323867996930161	Extracellular_region	4	6	-102.9	0.116051781541621	1.7215927461642e-05	4.27795727836452e-05
ENST00000629804.2	ENSG00000236107.10	lncRNA	257	85.75	ENST00000629804	0	SCN1A-AS1	9.30545806563933	45163	257	0.00569049885968603	Extracellular_region	2	2	-73.5	0.00375709026952146	0.889701105335091	0.910048283144962
ENST00000629807.2	ENSG00000242086.8	lncRNA	466	274.459	ENST00000629807	0	MUC20-OT1	61.0919193360333	31782	466	0.0146623875149456	Extracellular_region	3	4	-162.5	-0.0738217777956515	0.00635965714866492	0.0111950100478623
ENST00000629810.1	ENSG00000236723.2	lncRNA	835	642.23	ENST00000629810	0	ENSG00000236723	62.7564253248299	3690	835	0.226287262872629	Extracellular_region	3	4	-229.2	-0.00730644279553264	0.787391486430509	0.823106729288252
ENST00000629811.2	ENSG00000232878.3	lncRNA	286	108.19	ENST00000629811	0	DPYD-AS1	5.99857881784963	14763	286	0.0193727562148615	Extracellular_region	2	2	-50.6	0.12328720613924	4.91878410958619e-06	1.29815921212857e-05
ENST00000629814.1	ENSG00000235848.4	lncRNA	679	486.302	ENST00000629814	0	RMDN2-AS1	31.2939759744557	86231	679	0.00787419837413459	Nucleus	3	4	-180.7	0.00229464259601281	0.932499821121259	0.94514018968961
ENST00000629817.2	ENSG00000236283.5	lncRNA	980	787.18	ENST00000629817	0	ENSG00000236283	32.6688495358015	216105	980	0.00453483260452095	Extracellular_region	7	12	-279.2	0.32378370146605	1.10496206227922e-34	2.27774264422651e-33
ENST00000629819.2	ENSG00000240401.9	lncRNA	580	387.457	ENST00000629819	0	ENSG00000240401	32.8428593372007	25081	580	0.0231250747577848	Extracellular_region	4	6	-225.3	-0.0179733994256517	0.507017569242026	0.569391927432856
ENST00000629820.1	ENSG00000280721.1	lncRNA	149	23.044	ENST00000629820	0	LINC01943	0	5915	149	0.0251901944209637	Extracellular_region	2	2	-33	-0.0288152853523768	0.287395563915941	0.350062415665156
ENST00000629823.2	ENSG00000242086.8	lncRNA	869	676.216	ENST00000629823	0	MUC20-OT1	65.2547570743399	24751	869	0.0351096925376752	Extracellular_region	4	6	-303.9	0.0390763999857306	0.149036954946523	0.197249647702149
ENST00000629824.2	ENSG00000256995.8	lncRNA	382	193.285	ENST00000629824	0	ENSG00000256995	18.1448378187883	188960	382	0.00202159187129551	Mitochondria	4	6	-100.6	0.123984499141139	4.34287716097828e-06	1.15275016119175e-05
ENST00000629825.2	ENSG00000179818.16	lncRNA	778	585.252	ENST00000629825	0	PCBP1-AS1	70.7298314251757	36021	778	0.0215985119791233	Nucleus	8	14	-224.8	-0.0198930159873271	0.462726407564474	0.52703363995484
ENST00000629828.1	ENSG00000281358.1	lncRNA	790	597.252	ENST00000629828	1	RASSF1-AS1	0	790	790	1	Nucleus	1	0	-345.4	0.323582133966021	1.22110987377567e-34	2.51142731754465e-33
ENST00000629830.3	ENSG00000242808.11	lncRNA	677	484.305	ENST00000629830	0	SOX2-OT	7.51811119890525	91466	677	0.00740165744648285	Mitochondria	2	2	-187.2	0.0772704310237137	0.00428363989417203	0.00775653087571552
ENST00000629836.2	ENSG00000179818.16	lncRNA	723	530.263	ENST00000629836	0	PCBP1-AS1	49.5344943457219	124529	723	0.00580587654281332	Extracellular_region	6	10	-218.1	-0.0118009671989837	0.663117418167934	0.713615003066112
ENST00000629837.2	ENSG00000237596.7	lncRNA	377	188.591	ENST00000629837	0	ENSG00000237596	11.3231552162849	112287	377	0.00335746791703403	Extracellular_region	4	6	-105.3	0.178490706315199	3.09741699175153e-11	1.33390634501102e-10
ENST00000629853.2	ENSG00000234261.5	lncRNA	778	585.252	ENST00000629853	1	ENSG00000234261	5.96408465083019	360136	778	0.00216029499966679	Extracellular_region	4	6	-242.1	-0.0206339344991621	0.446225883552655	0.510952250776805
ENST00000629854.2	ENSG00000225216.6	lncRNA	538	345.649	ENST00000629854	0	ENSG00000225216	11.8729901114328	1919	538	0.280354351224596	Extracellular_region	3	4	-142.7	0.0495391289516534	0.0672926107141254	0.0972901027636748
ENST00000629859.2	ENSG00000240401.9	lncRNA	617	424.367	ENST00000629859	0	ENSG00000240401	28.0164531972422	25525	617	0.0241723800195886	Extracellular_region	5	8	-218.1	0.0448475644570286	0.0976713460539698	0.135763293660285
ENST00000629869.1	ENSG00000280623.1	lncRNA	976	783.18	ENST00000629869	0	PCAT14	51.265464672266	2600	976	0.375384615384615	Extracellular_region	2	2	-279.8	-0.0417159083262256	0.123440801776201	0.16706677798664
ENST00000629870.2	ENSG00000281649.3	lncRNA	1577	1384.08	ENST00000629870	0	EBLN3P	80.2888952703329	7921	1577	0.199091023860624	Nucleus	4	6	-465.6	0.0441002613177212	0.103392684585462	0.14280064579488
ENST00000629885.1	ENSG00000235288.3	lncRNA	767	574.253	ENST00000629885	0	ENSG00000235288	0.811209439528024	17182	767	0.0446397392620184	Extracellular_region	2	2	-226.5	0.262073081542329	7.11487658486627e-23	7.43102890418608e-22
ENST00000629895.1	ENSG00000225886.3	lncRNA	610	417.376	ENST00000629895	0	ENSG00000225886	8.24709064479201	33574	610	0.0181688211115744	Extracellular_region	4	6	-209.7	-0.0245091871731894	0.365560503232635	0.430862859596782
ENST00000629899.1	ENSG00000280920.1	lncRNA	1198	1005.08	ENST00000629899	1	ENSG00000280920	0	1198	1198	1	Extracellular_region	1	0	-187.42	-0.0308735231166304	0.254337539641851	0.3149309641579
ENST00000629902.1	ENSG00000280474.1	lncRNA	528	335.701	ENST00000629902	1	ENSG00000280474	7.40732887215918	741	528	0.712550607287449	Extracellular_region	2	2	-158.6	0.10397052437892	0.000118989200503914	0.000267656460022895
ENST00000629903.2	ENSG00000230612.3	lncRNA	733	540.261	ENST00000629903	0	ENSG00000230612	46.4995527313344	8233	733	0.0890319446131422	Extracellular_region	3	4	-191.7	0.0528828394374053	0.0507744200789542	0.075512205758724
ENST00000629904.2	ENSG00000204380.4	lncRNA	1951	1758.08	ENST00000629904	0	PKP4-AS1	25.2496067786109	45325	1951	0.0430446773303916	Extracellular_region	2	2	-737.9	0.0232564196336315	0.390584171738995	0.456102930393815
ENST00000629909.2	ENSG00000179818.16	lncRNA	807	614.249	ENST00000629909	0	PCBP1-AS1	55.8448547418717	55950	807	0.0144235924932976	Extracellular_region	6	10	-242	-0.11467808881058	2.16630327421802e-05	5.32423024890843e-05
ENST00000629917.1	ENSG00000223528.7	lncRNA	1113	920.08	ENST00000629917	0	ENSG00000223528	24.5389589363045	2811	1113	0.395944503735326	Extracellular_region	4	6	-256.8	0.155776203159013	7.23522446823392e-09	2.52652917977269e-08
ENST00000629922.2	ENSG00000204706.14	lncRNA	411	220.88	ENST00000629922	0	MAMDC2-AS1	17.9109403030549	54337	411	0.00756390673022066	Extracellular_region	4	6	-101.8	-0.0682029994082161	0.0117205435503932	0.019731474867417
ENST00000629925.1	ENSG00000280850.2	lncRNA	581	388.454	ENST00000629925	0	ENSG00000280850	0	1616	581	0.359529702970297	Nucleus	2	2	-178	0.0772986174644222	0.00426955864191862	0.00773327595776312
ENST00000629927.1	ENSG00000235066.7	lncRNA	651	458.324	ENST00000629927	0	ENSG00000235066	38.4846728644937	1260	651	0.516666666666667	Extracellular_region	2	2	-181.5	0.00054524713524619	0.983942703098266	0.987262889466626
ENST00000629928.2	ENSG00000231731.7	lncRNA	578	385.462	ENST00000629928	0	ENSG00000231731	58.3229375542294	25964	578	0.0222615929748883	Nucleus	4	6	-175.1	0.0723486161032247	0.00749432553946267	0.0130396927299745
ENST00000629939.1	ENSG00000250910.8	lncRNA	683	490.301	ENST00000629939	0	ENSG00000250910	3.65385187483196	24520	683	0.0278548123980424	Extracellular_region	3	4	-211.7	0.042926186507625	0.112915308975172	0.154383793293355
ENST00000629943.3	ENSG00000179818.16	lncRNA	3287	3094.08	ENST00000629943	0	PCBP1-AS1	68.5889260620605	37378	3287	0.0879394296110011	Extracellular_region	3	4	-982.7	0.21044748483283	3.95992911563881e-15	2.34781618371427e-14
ENST00000629945.2	ENSG00000280870.3	lncRNA	574	381.48	ENST00000629945	0	MIR325HG	13.3152117302448	356382	574	0.00161063128889787	Mitochondria	3	4	-168.6	-0.0321155625744558	0.235718119956485	0.294660959423881
ENST00000629954.2	ENSG00000197099.8	lncRNA	328	143.807	ENST00000629954	0	ENSG00000197099	0	16741	328	0.0195926169284989	Extracellular_region	3	4	-121.8	-0.00762612492376303	0.778326877859249	0.815338886129927
ENST00000629960.2	ENSG00000235885.8	lncRNA	345	159.076	ENST00000629960	0	LINC01828	3.24858757062147	28157	345	0.0122527257875484	Nucleus	3	4	-82.3	-0.0978707726563415	0.000293116785645064	0.000627223252538732
ENST00000629969.1	ENSG00000281383.1	lncRNA	923	730.191	ENST00000629969	1	ENSG00000281383	66.4235847845806	923	923	1	Nucleus	1	0	-310.2	0.351881283138424	4.60472572223566e-41	1.28042185414681e-39
ENST00000629973.2	ENSG00000231898.9	lncRNA	698	505.287	ENST00000629973	0	MYO3B-AS1	3.77271041898406	10841	698	0.0643852043169449	Nucleus	6	10	-203.5	-0.024898645753839	0.357989519347191	0.423213441017387
ENST00000629984.2	ENSG00000228956.9	lncRNA	759	566.253	ENST00000629984	0	SATB1-AS1	17.2365209088902	79887	759	0.00950092004957002	Extracellular_region	7	12	-197.6	-0.138380327096408	2.85745228933244e-07	8.5577034467192e-07
ENST00000629985.2	ENSG00000232732.11	lncRNA	707	514.28	ENST00000629985	0	ENSG00000232732	22.756064826244	30650	707	0.0230668841761827	Extracellular_region	5	8	-189.6	0.00915081254659505	0.735527171282871	0.777998221571999
ENST00000629988.2	ENSG00000236778.8	lncRNA	488	296.118	ENST00000629988	0	INTS6-AS1	30.7676443576758	58151	488	0.00839194510842462	Extracellular_region	4	6	-128.4	-0.0316163982806867	0.243081903496836	0.302679103387299
ENST00000629989.2	ENSG00000233672.9	lncRNA	1265	1072.08	ENST00000629989	0	RNASEH2B-AS1	23.9576206064396	30990	1265	0.0408196192320103	Extracellular_region	4	6	-325	0.0334278440500084	0.217115173112399	0.274359431209355
ENST00000629990.1	ENSG00000242086.8	lncRNA	806	613.25	ENST00000629990	0	MUC20-OT1	50.9446667702024	8369	806	0.0963078026048512	Nucleus	2	2	-265.2	0.191447868592866	9.83400912653238e-13	4.79860158009449e-12
ENST00000629991.2	ENSG00000236283.5	lncRNA	782	589.252	ENST00000629991	0	ENSG00000236283	34.9444358219603	81256	782	0.00962390469626858	Extracellular_region	7	12	-204.8	0.0858037810852436	0.00150847898696246	0.00292359492076619
ENST00000629993.2	ENSG00000226312.7	lncRNA	659	466.316	ENST00000629993	0	CFLAR-AS1	48.4876570602092	9382	659	0.0702408868045193	Mitochondria	3	4	-162	0.208801719507949	6.5252048694511e-15	3.80246863454403e-14
ENST00000629996.2	ENSG00000237234.7	lncRNA	791	598.252	ENST00000629996	0	ENSG00000237234	3.20607969522246	11597	791	0.0682072949900836	Extracellular_region	7	12	-220	0.0665117156286185	0.0139788562611395	0.0232037027675227
ENST00000629997.2	ENSG00000226674.11	lncRNA	689	496.298	ENST00000629997	0	TEX41	20.1009029509906	16910	689	0.0407451212300414	Extracellular_region	6	10	-172.1	0.0268618343308289	0.321341669621374	0.385660864317589
ENST00000630006.2	ENSG00000227028.6	lncRNA	181	38.342	ENST00000630006	0	SLC8A1-AS1	9.08563279577654	333887	181	0.000542099572609895	Extracellular_region	4	6	-43.5	0.0532032450209811	0.0493872485566915	0.0736521719561028
ENST00000630008.2	ENSG00000230615.8	lncRNA	830	637.231	ENST00000630008	0	ENSG00000230615	7.24493508771425	10813	830	0.0767594562101175	Extracellular_region	3	4	-262.5	-0.0481109648867383	0.075584075411183	0.108028390401845
ENST00000630010.2	ENSG00000235257.10	lncRNA	575	382.475	ENST00000630010	0	ITGA9-AS1	61.8915417862289	53237	575	0.0108007588707102	Extracellular_region	4	6	-174.5	-0.105697261066523	9.13578545789097e-05	0.000208399007891199
ENST00000630020.3	ENSG00000236107.10	lncRNA	1188	995.08	ENST00000630020	0	SCN1A-AS1	31.4997409685509	181466	1188	0.00654668092094387	Mitochondria	10	18	-319.7	-0.0372566754000572	0.168915087286938	0.220235676468157
ENST00000630021.2	ENSG00000235848.4	lncRNA	1053	860.08	ENST00000630021	1	RMDN2-AS1	27.2284712581325	89417	1053	0.0117762841517832	Extracellular_region	7	12	-301.9	-0.35805476555596	1.48431979636949e-42	4.40289749488012e-41
ENST00000630022.1	ENSG00000228956.9	lncRNA	622	429.356	ENST00000630022	0	SATB1-AS1	3.61356932153392	59062	622	0.0105313060851309	Mitochondria	6	10	-134.9	-0.0450161993002082	0.0964158914558665	0.134237339420857
ENST00000630025.2	ENSG00000240401.9	lncRNA	1231	1038.08	ENST00000630025	0	ENSG00000240401	32.5121905683289	26067	1231	0.047224460045268	Extracellular_region	4	6	-337.2	-0.0991897017616423	0.000242218118756393	0.000523831527767682
ENST00000630029.2	ENSG00000226674.11	lncRNA	806	613.25	ENST00000630029	0	TEX41	15.6793040315817	21623	806	0.0372751237108634	Mitochondria	4	6	-184.3	0.162096851493765	1.70997657307848e-09	6.32895080121548e-09
ENST00000630033.2	ENSG00000231898.9	lncRNA	553	360.584	ENST00000630033	0	MYO3B-AS1	1.17994100294985	4335	553	0.127566320645905	Extracellular_region	4	6	-148.4	-0.0144498563977204	0.59375547376326	0.650509547610456
ENST00000630034.1	ENSG00000280660.1	lncRNA	8444	8251.08	ENST00000630034	1	ENSG00000280660	0	9539	8444	0.885208093091519	Extracellular_region	2	2	-2349.3	0.112177378771436	3.26977911265878e-05	7.87145941247609e-05
ENST00000630041.2	ENSG00000235652.10	lncRNA	602	409.392	ENST00000630041	0	FBXO30-DT	46.4468778125083	55917	602	0.0107659566858022	Extracellular_region	4	6	-158.5	0.0331296226437493	0.221247235556195	0.278845919681182
ENST00000630063.3	ENSG00000242512.9	lncRNA	1066	873.08	ENST00000630063	0	LINC01206	0	3083	1066	0.345767109957833	Extracellular_region	3	4	-346.9	0.0810749007204728	0.00272134957730084	0.00508098336254083
ENST00000630064.2	ENSG00000232732.11	lncRNA	295	115.538	ENST00000630064	0	ENSG00000232732	26.6935812798382	41209	295	0.00715863039627266	Extracellular_region	4	6	-71.6	0.0375083097181226	0.166053600045334	0.216943838504755
ENST00000630073.2	ENSG00000228956.9	lncRNA	812	619.247	ENST00000630073	0	SATB1-AS1	14.5912328212169	125814	812	0.00645397173605481	Extracellular_region	8	14	-185.5	0.0105945404580428	0.695740116572495	0.742673549817947
ENST00000630095.2	ENSG00000230461.9	lncRNA	314	131.597	ENST00000630095	0	PROX1-AS1	28.1830001017004	153572	314	0.00204464355481468	Extracellular_region	3	4	-90.7	0.0809245394749044	0.00277156677097832	0.0051682447457321
ENST00000630096.2	ENSG00000237298.10	lncRNA	915	722.196	ENST00000630096	0	TTN-AS1	41.2861844769332	105596	915	0.00866510095079359	Nucleus	6	10	-301.6	0.0198607422060321	0.463452799701466	0.527735105294869
ENST00000630100.1	ENSG00000281264.1	lncRNA	1021	828.08	ENST00000630100	1	SALRNA3	0	1021	1021	1	Nucleus	1	0	-315.5	0.173026396153138	1.23183783132333e-10	5.03906570977442e-10
ENST00000630116.2	ENSG00000236778.8	lncRNA	768	575.253	ENST00000630116	0	INTS6-AS1	0.413223140495868	70855	768	0.0108390374708913	Nucleus	6	10	-212.5	-0.017311465819072	0.522790579950686	0.584360141394812
ENST00000630119.2	ENSG00000227954.7	lncRNA	4294	4101.08	ENST00000630119	0	TARID	0	8081	4294	0.531369879965351	Extracellular_region	4	6	-1131.5	-0.131503308609348	1.08674312129169e-06	3.07238958754687e-06
ENST00000630120.2	ENSG00000281392.2	lncRNA	2036	1843.08	ENST00000630120	0	LINC00506	0	69158	2036	0.0294398334249111	Extracellular_region	3	4	-554.4	-0.390775294686084	4.97086060747795e-51	2.0700387390556e-49
ENST00000630122.2	ENSG00000226674.11	lncRNA	799	606.251	ENST00000630122	0	TEX41	17.2301068084415	514334	799	0.00155346525798411	Extracellular_region	6	10	-207.9	0.0359973246546263	0.183793162509467	0.237210942069495
ENST00000630124.2	ENSG00000230461.9	lncRNA	649	456.328	ENST00000630124	0	PROX1-AS1	28.420778445438	153566	649	0.00422619590273889	Extracellular_region	6	10	-205.3	0.0858863356027382	0.00149263514558336	0.00289505359699793
ENST00000630125.3	ENSG00000237975.7	lncRNA	2680	2487.08	ENST00000630125	1	FLG-AS1	7.79414449777325	215205	2680	0.0124532422573825	Mitochondria	8	14	-773.6	-0.0983011829530555	0.000275498745253367	0.000591748852798534
ENST00000630139.2	ENSG00000226674.11	lncRNA	1146	953.08	ENST00000630139	0	TEX41	8.57132873528138	90991	1146	0.0125946522183513	Extracellular_region	6	10	-287.7	0.254189549600004	1.43142598659251e-21	1.36903193630311e-20
ENST00000630145.1	ENSG00000281113.1	lncRNA	568	375.504	ENST00000630145	1	ENSG00000281113	0	2200	568	0.258181818181818	Extracellular_region	2	2	-203.2	-0.0308771133896083	0.254282284845326	0.314878697839814
ENST00000630150.2	ENSG00000242808.11	lncRNA	649	456.328	ENST00000630150	0	SOX2-OT	16.9172976863455	340153	649	0.00190796494518643	Extracellular_region	4	6	-161.4	0.0654442629615355	0.0155942766413787	0.0256567723383593
ENST00000630170.2	ENSG00000242086.8	lncRNA	584	391.442	ENST00000630170	0	MUC20-OT1	61.4739604407694	22916	584	0.0254843777273521	Extracellular_region	5	8	-215.8	0.0492768817921488	0.0687564373518103	0.0991897681118156
ENST00000630173.2	ENSG00000228242.6	lncRNA	1162	969.08	ENST00000630173	0	XPC-AS1	43.9518808215302	7400	1162	0.157027027027027	Extracellular_region	7	12	-383.2	0.00738312211316215	0.785214563786211	0.821247038529414
ENST00000630178.2	ENSG00000197099.8	lncRNA	729	536.262	ENST00000630178	0	ENSG00000197099	29.3021130437557	164362	729	0.00443533176768353	Extracellular_region	3	4	-193.2	0.292919671861139	2.05826257002564e-28	3.03273682200456e-27
ENST00000630179.2	ENSG00000224699.10	lncRNA	611	418.373	ENST00000630179	0	LAMTOR5-AS1	45.8922313613492	10445	611	0.0584968884633796	Extracellular_region	6	10	-156.2	0.0321809648414799	0.234765099719911	0.293644309096847
ENST00000630180.2	ENSG00000230461.9	lncRNA	954	761.183	ENST00000630180	0	PROX1-AS1	25.3543672710834	154980	954	0.00615563298490128	Nucleus	8	14	-294.3	0.226441238205903	2.48258591478185e-17	1.74529208282884e-16
ENST00000630182.1	ENSG00000234942.3	lncRNA	2100	1907.08	ENST00000630182	1	GRID1-AS1	0	29483	2100	0.071227487026422	Nucleus	3	4	-627.3	0.0847590808022416	0.00172280137992549	0.0033112523704847
ENST00000630191.2	ENSG00000204706.14	lncRNA	674	481.308	ENST00000630191	0	MAMDC2-AS1	9.93086890367101	54504	674	0.0123660648759724	Extracellular_region	5	8	-172.1	-0.033551930546216	0.215412307396382	0.27251160823956
ENST00000630197.2	ENSG00000242086.8	lncRNA	783	590.252	ENST00000630197	0	MUC20-OT1	69.6941861858547	16614	783	0.0471289274106176	Extracellular_region	4	6	-282.7	-0.175468292152319	6.68307183614646e-11	2.79698081652646e-10
ENST00000630199.2	ENSG00000237853.6	lncRNA	220	60.511	ENST00000630199	0	NFIA-AS1	80.2877649815899	4487	220	0.0490305326498774	Extracellular_region	3	4	-40	-0.0276748314286676	0.306908377541901	0.370656166921188
ENST00000630206.2	ENSG00000179818.16	lncRNA	637	444.341	ENST00000630206	0	PCBP1-AS1	70.6325847333643	30235	637	0.0210682983297503	Mitochondria	3	4	-165.8	0.146211004658715	5.75879188766489e-08	1.84558863413773e-07
ENST00000630211.2	ENSG00000281903.2	lncRNA	712	519.276	ENST00000630211	0	LINC02246	19.2389266662749	92909	712	0.00766341258650938	Nucleus	6	10	-207.8	-0.0792413859229573	0.00339431052374461	0.00624519183262478
ENST00000630214.2	ENSG00000179818.16	lncRNA	1333	1140.08	ENST00000630214	0	PCBP1-AS1	67.8209894133415	122992	1333	0.010838103291271	Extracellular_region	8	14	-397.8	-0.0798193119906826	0.00316742302285966	0.00585401273596603
ENST00000630223.2	ENSG00000230461.9	lncRNA	710	517.278	ENST00000630223	0	PROX1-AS1	19.6982393235909	155918	710	0.00455367565002116	Nucleus	6	10	-224.3	0.193390887344073	5.73696514632176e-13	2.8536711514714e-12
ENST00000630226.2	ENSG00000236107.10	lncRNA	616	423.368	ENST00000630226	0	SCN1A-AS1	12.6428591513944	213967	616	0.00287894862291849	Extracellular_region	6	10	-175.9	-0.029102821190715	0.28261090429216	0.344997148437158
ENST00000630227.2	ENSG00000236991.6	lncRNA	384	195.159	ENST00000630227	0	EDRF1-AS1	68.5864866608034	23892	384	0.0160723254645907	Nucleus	2	2	-105.4	0.0816037293441558	0.00255125834140045	0.00478268174654565
ENST00000630229.1	ENSG00000225313.5	lncRNA	870	677.216	ENST00000630229	0	ENSG00000225313	62.6118425169735	19041	870	0.045690877579959	Extracellular_region	2	2	-257.4	0.17092160007494	2.07218621582385e-10	8.30959297424334e-10
ENST00000630232.2	ENSG00000204706.14	lncRNA	876	683.214	ENST00000630232	0	MAMDC2-AS1	13.364577051596	6932	876	0.126370455856896	Extracellular_region	4	6	-253.2	0.0729550150591636	0.00700695316107412	0.0122491031467424
ENST00000630241.1	ENSG00000235066.7	lncRNA	690	497.297	ENST00000630241	0	ENSG00000235066	43.5833229072802	2037	690	0.338733431516937	Extracellular_region	2	2	-178	0.183459627524094	8.49619493211411e-12	3.83690028560005e-11
ENST00000630242.2	ENSG00000226777.8	lncRNA	9612	9419.08	ENST00000630242	1	FAM30A	0	14664	9612	0.655482815057283	Extracellular_region	6	10	-3998.8	0.225049182651982	3.92208558511391e-17	2.71889958618951e-16
ENST00000630243.2	ENSG00000242086.8	lncRNA	955	762.183	ENST00000630243	0	MUC20-OT1	80.6875973381748	25029	955	0.0381557393423629	Extracellular_region	6	10	-274.9	-0.0369505297073129	0.172446094137263	0.22427035583021
ENST00000630246.2	ENSG00000226674.11	lncRNA	762	569.253	ENST00000630246	0	TEX41	15.4551082660671	474179	762	0.00160698807834172	Nucleus	5	8	-208.4	-0.0211839392618828	0.434196610225865	0.499394695707009
ENST00000630252.1	ENSG00000280953.2	lncRNA	3086	2893.08	ENST00000630252	1	LINC01163	0	136591	3086	0.0225929966103184	Extracellular_region	7	12	-994.9	0.21922010689091	2.57549344725685e-16	1.67878936512381e-15
ENST00000630253.2	ENSG00000232354.8	lncRNA	509	316.87	ENST00000630253	0	VIPR1-AS1	50.4783772549764	1386	509	0.367243867243867	Extracellular_region	2	2	-180.1	-0.0720213599971077	0.00776977229432027	0.0134835029295184
ENST00000630257.2	ENSG00000234222.6	lncRNA	824	631.24	ENST00000630257	0	LIX1L-AS1	29.2985567123006	31944	824	0.0257951414976208	Extracellular_region	3	4	-232.7	0.0370205583247679	0.171633576831992	0.223334116638464
ENST00000630271.2	ENSG00000228956.9	lncRNA	813	620.247	ENST00000630271	0	SATB1-AS1	21.0976247599294	393876	813	0.00206410139231636	Extracellular_region	8	14	-184.9	-0.0208240055283925	0.442047511814939	0.506992594719683
ENST00000630276.1	ENSG00000236426.5	lncRNA	683	490.301	ENST00000630276	0	ENSG00000236426	8.55486286958707	2777	683	0.245948865682391	Nucleus	2	2	-253.5	0.129004772770926	1.73710447811816e-06	4.80889838195513e-06
ENST00000630280.2	ENSG00000179818.16	lncRNA	566	373.514	ENST00000630280	0	PCBP1-AS1	55.0925509774582	89466	566	0.00632642568126439	Extracellular_region	5	8	-174.3	-0.0158480395459751	0.558533927635908	0.617841719574027
ENST00000630282.2	ENSG00000232006.9	lncRNA	883	690.208	ENST00000630282	0	ENSG00000232006	12.8170176225416	86883	883	0.0101630928950428	Nucleus	5	8	-278.3	-0.046662621718245	0.084824853040569	0.119745878731344
ENST00000630283.2	ENSG00000179818.16	lncRNA	1063	870.08	ENST00000630283	0	PCBP1-AS1	59.3056852645946	89517	1063	0.0118748394159769	Nucleus	7	12	-330.9	0.101255244728433	0.000178838308896438	0.000393440402213777
ENST00000630298.2	ENSG00000224699.10	lncRNA	858	665.222	ENST00000630298	0	LAMTOR5-AS1	9.61436105174077	26957	858	0.0318284675594465	Nucleus	3	4	-276.8	0.0019070978186554	0.943879293874351	0.954512820123556
ENST00000630315.2	ENSG00000197099.8	lncRNA	821	628.244	ENST00000630315	0	ENSG00000197099	0	54448	821	0.0150786071113723	Extracellular_region	7	12	-204.7	0.0424720192536047	0.116779086940278	0.159075326641567
ENST00000630321.1	ENSG00000236922.10	lncRNA	395	205.588	ENST00000630321	0	LINC01378	2.45098039215685	34314	395	0.0115113364807367	Extracellular_region	3	4	-85.9	-0.0489448181486607	0.0706473674677077	0.101649113754694
ENST00000630331.2	ENSG00000197099.8	lncRNA	490	298.089	ENST00000630331	1	ENSG00000197099	0.0631313131313132	96644	490	0.00507015438102728	Extracellular_region	6	10	-127.5	-0.0366188388473025	0.176333660648028	0.228759390109071
ENST00000630335.2	ENSG00000232354.8	lncRNA	346	159.98	ENST00000630335	0	VIPR1-AS1	51.153227345889	3586	346	0.0964863357501394	Extracellular_region	3	4	-114.4	0.0256638769102396	0.343403113797605	0.408300355459321
ENST00000630336.2	ENSG00000241158.7	lncRNA	827	634.234	ENST00000630336	0	ADAMTS9-AS1	12.1513692102576	9254	827	0.0893667603198617	Nucleus	3	4	-212.1	-0.0911894817541273	0.000743482438405359	0.00150444135659276
ENST00000630340.1	ENSG00000235848.4	lncRNA	307	125.594	ENST00000630340	0	RMDN2-AS1	0.847457627118642	5843	307	0.0525415026527469	Extracellular_region	3	4	-79.1	-0.117883372968311	1.26223931888795e-05	3.18292747233372e-05
ENST00000630350.2	ENSG00000229956.11	lncRNA	797	604.251	ENST00000630350	0	ZRANB2-AS2	28.34448339364	326265	797	0.00244279956477097	Extracellular_region	9	16	-197	0.0494570189890077	0.067748156410702	0.0978743454025584
ENST00000630354.1	ENSG00000281903.2	lncRNA	524	331.731	ENST00000630354	0	LINC02246	9.44267980438838	3611	524	0.145112157297148	Extracellular_region	2	2	-140.4	0.067121070838314	0.0131244478243257	0.0218945479792431
ENST00000630355.2	ENSG00000230461.9	lncRNA	599	406.401	ENST00000630355	0	PROX1-AS1	24.036822365306	70735	599	0.00846822647911218	Mitochondria	5	8	-173.1	0.0864402051988336	0.00139023547296464	0.00270877377671686
ENST00000630357.1	ENSG00000281196.1	lncRNA	2291	2098.08	ENST00000630357	0	LINC00934	0	19556	2291	0.117150746573942	Extracellular_region	4	6	-729.1	0.0804246533916628	0.00294465554653903	0.00546898287044475
ENST00000630360.1	ENSG00000281880.2	lncRNA	2965	2772.08	ENST00000630360	0	PAUPAR	4.40747935261162	2965	2965	1	Extracellular_region	1	0	-866.6	0.157107015652832	5.36563058344378e-09	1.89596253861963e-08
ENST00000630361.2	ENSG00000232518.3	lncRNA	849	656.227	ENST00000630361	0	ENSG00000232518	6.78161765473119	1327	849	0.639788997739261	Extracellular_region	3	4	-274.4	0.0658804556339148	0.0149153358151478	0.0246294185408106
ENST00000630367.2	ENSG00000231898.9	lncRNA	883	690.208	ENST00000630367	0	MYO3B-AS1	2.48909550045914	12796	883	0.0690059393560488	Mitochondria	6	10	-217.5	-0.0195719869651402	0.469980033421433	0.534026555678109
ENST00000630377.2	ENSG00000179818.16	lncRNA	598	405.406	ENST00000630377	0	PCBP1-AS1	75.8043045535633	36319	598	0.0164652110465597	Nucleus	7	12	-180.4	-0.101073592767263	0.00018371555829209	0.000403586905891654
ENST00000630386.2	ENSG00000229140.11	lncRNA	866	673.217	ENST00000630386	0	CCDC26	0	61229	866	0.0141436247529765	Mitochondria	7	12	-228.3	0.0547306888218062	0.0432034435545912	0.065260186651283
ENST00000630387.2	ENSG00000242086.8	lncRNA	714	521.275	ENST00000630387	0	MUC20-OT1	64.1647873231973	3970	714	0.179848866498741	Extracellular_region	2	2	-257.7	-0.022157923894298	0.413360033323459	0.478880659315142
ENST00000630388.2	ENSG00000280870.3	lncRNA	1043	850.08	ENST00000630388	0	MIR325HG	12.0199670108235	356735	1043	0.00292373890983503	Extracellular_region	4	6	-275.6	0.0265422281710203	0.327135029780946	0.391573178037323
ENST00000630391.1	ENSG00000228791.8	lncRNA	1992	1799.08	ENST00000630391	0	THRB-AS1	3.70386033891168	182168	1992	0.0109349611347767	Mitochondria	5	8	-565	0.0903924704632643	0.000827529798510543	0.00166396254240691
ENST00000630399.1	ENSG00000281371.1	lncRNA	1874	1681.08	ENST00000630399	1	INE2	53.7251091574433	1874	1874	1	Extracellular_region	1	0	-561.5	-0.269285529274042	4.1702940233e-24	4.73052249191053e-23
ENST00000630400.2	ENSG00000242512.9	lncRNA	762	569.253	ENST00000630400	0	LINC01206	0	20081	762	0.0379463174144714	Nucleus	4	6	-214.1	0.0148137151598026	0.584492280352585	0.642068037901717
ENST00000630404.1	ENSG00000281691.1	lncRNA	1386	1193.08	ENST00000630404	1	RBM5-AS1	76.1231835927221	1386	1386	1	Nucleus	1	0	-351.1	0.155872372805274	7.0811994253074e-09	2.47490861987763e-08
ENST00000630415.2	ENSG00000242086.8	lncRNA	560	367.549	ENST00000630415	0	MUC20-OT1	70.3566010195273	9991	560	0.0560504454008608	Nucleus	3	4	-192.1	0.02127319031085	0.432262384930665	0.497527191741143
ENST00000630417.2	ENSG00000242086.8	lncRNA	918	725.194	ENST00000630417	0	MUC20-OT1	73.371150421626	20287	918	0.0452506531276187	Nucleus	5	8	-284.3	0.233340088044673	2.46037582717902e-18	1.86991787775406e-17
ENST00000630418.1	ENSG00000274259.2	lncRNA	496	304.023	ENST00000630418	0	SYNGAP1-AS1	39.0383051326076	17091	496	0.0290211222280733	Extracellular_region	3	4	-193.9	0.0849423749846369	0.00168328262780376	0.00323997614371835
ENST00000630421.2	ENSG00000280734.3	lncRNA	1002	809.08	ENST00000630421	0	LINC01232	13.9171137149671	9811	1002	0.102130261950871	Nucleus	3	4	-331.9	0.228654860144964	1.19218786666749e-17	8.59207195280996e-17
ENST00000630436.2	ENSG00000228863.8	lncRNA	1009	816.08	ENST00000630436	0	ENSG00000228863	0.776836158192091	15870	1009	0.0635790800252048	Mitochondria	5	8	-283.9	0.111535823074547	3.6290710418609e-05	8.68710485860882e-05
ENST00000630442.1	ENSG00000232667.11	lncRNA	533	340.675	ENST00000630442	0	ENSG00000232667	1.25368731563422	41973	533	0.0126986396016487	Extracellular_region	3	4	-126.2	0.0800941789938695	0.00306443528919035	0.00567659557464469
ENST00000630447.1	ENSG00000280639.1	lncRNA	3206	3013.08	ENST00000630447	1	LINC02204	7.87196876520061	15649	3206	0.204869320723369	Extracellular_region	2	2	-973.2	0.156940385848664	5.57105144081816e-09	1.9654117462464e-08
ENST00000630451.2	ENSG00000226674.11	lncRNA	690	497.297	ENST00000630451	0	TEX41	18.898906151159	175039	690	0.00394197864475917	Nucleus	5	8	-207.4	0.0918972591070983	0.000675555737200764	0.00137474734471087
ENST00000630455.2	ENSG00000224699.10	lncRNA	348	161.785	ENST00000630455	0	LAMTOR5-AS1	14.3504917756044	9348	348	0.0372272143774069	Extracellular_region	3	4	-111.1	-0.0459153797082519	0.0899378682226146	0.126149950387743
ENST00000630457.2	ENSG00000179818.16	lncRNA	635	442.346	ENST00000630457	0	PCBP1-AS1	61.9283269779205	122977	635	0.00516356717109703	Extracellular_region	4	6	-190.5	-0.00986033011649661	0.715877474198352	0.760641875265594
ENST00000630458.1	ENSG00000235848.4	lncRNA	490	298.089	ENST00000630458	0	RMDN2-AS1	20.0998155240229	3429	490	0.142898804316127	Extracellular_region	2	2	-116.7	-0.221099094193154	1.41224901322824e-16	9.39202093013154e-16
ENST00000630472.1	ENSG00000281831.1	lncRNA	1889	1696.08	ENST00000630472	1	HCP5B	13.5184012216914	1889	1889	1	Nucleus	1	0	-667.7	-0.249736961478797	7.45405292083664e-21	6.76540310772312e-20
ENST00000630476.1	ENSG00000233705.8	lncRNA	718	525.271	ENST00000630476	0	SLC26A4-AS1	8.02822994951647	2314	718	0.31028522039758	Nucleus	3	4	-233.6	-0.0597498291422189	0.027281828933158	0.042874287459803
ENST00000630482.2	ENSG00000242808.11	lncRNA	1012	819.08	ENST00000630482	0	SOX2-OT	18.7155037589375	710101	1012	0.0014251493801586	Extracellular_region	8	14	-318.1	0.127126954205651	2.45724145592278e-06	6.69547159195232e-06
ENST00000630484.2	ENSG00000230102.8	lncRNA	322	138.53	ENST00000630484	0	LINC02028	5.76969805846636	2911	322	0.110614908965991	Nucleus	3	4	-104.5	0.0355385450624812	0.189447475796891	0.243563753039735
ENST00000630488.1	ENSG00000224699.10	lncRNA	703	510.285	ENST00000630488	0	LAMTOR5-AS1	18.5335337439384	20054	703	0.0350553505535055	Nucleus	3	4	-245.5	-0.010441235857251	0.699927735059378	0.746391184724617
ENST00000630496.2	ENSG00000231898.9	lncRNA	858	665.222	ENST00000630496	0	MYO3B-AS1	1.40056022408963	9642	858	0.088985687616677	Mitochondria	6	10	-204.1	-0.0268378630444237	0.321773850632257	0.386018099894618
ENST00000630498.2	ENSG00000231898.9	lncRNA	739	546.26	ENST00000630498	0	MYO3B-AS1	0.9180790960452	3831	739	0.192900026102845	Extracellular_region	4	6	-200.7	-0.0329469568943315	0.223805834123372	0.281644999146848
ENST00000630508.2	ENSG00000224699.10	lncRNA	912	719.197	ENST00000630508	0	LAMTOR5-AS1	18.5694671198734	10130	912	0.0900296150049358	Extracellular_region	4	6	-340.4	-0.0336089199183512	0.214633458961441	0.271639197264056
ENST00000630510.1	ENSG00000236172.7	lncRNA	696	503.288	ENST00000630510	0	MIR7515HG	0	1893	696	0.367670364500792	Nucleus	3	4	-189.7	-0.00170565438958679	0.949798944882174	0.959355827735222
ENST00000630514.2	ENSG00000280780.3	lncRNA	720	527.266	ENST00000630514	0	JAKMIP2-AS1	14.1038225402417	100801	720	0.00714278628188212	Extracellular_region	4	6	-191.4	0.0503054305716966	0.0631614213726478	0.091901656838075
ENST00000630520.3	ENSG00000179818.16	lncRNA	2556	2363.08	ENST00000630520	0	PCBP1-AS1	69.3902419426101	56263	2556	0.0454295007376073	Extracellular_region	6	10	-801	0.0154615071436511	0.568169000144843	0.626831406968714
ENST00000630522.2	ENSG00000179818.16	lncRNA	927	734.191	ENST00000630522	0	PCBP1-AS1	56.3862012627848	100734	927	0.00920245398773006	Nucleus	7	12	-291.6	-0.0717506183540275	0.008004463612323	0.0138597696927246
ENST00000630523.1	ENSG00000280758.1	lncRNA	575	382.475	ENST00000630523	1	ENSG00000280758	48.1405945569637	1358	575	0.423416789396171	Extracellular_region	2	2	-207.2	0.0245012944956537	0.365714960077523	0.431026133391276
ENST00000630532.2	ENSG00000231898.9	lncRNA	622	429.356	ENST00000630532	0	MYO3B-AS1	1.64772727272727	7402	622	0.0840313428803026	Extracellular_region	4	6	-143.6	-0.00137183094130578	0.959614676639494	0.967224393422149
ENST00000630538.2	ENSG00000230461.9	lncRNA	921	728.191	ENST00000630538	0	PROX1-AS1	20.0562492395552	154941	921	0.00594419811412086	Nucleus	9	16	-283.3	0.077932333614832	0.00396383733099341	0.0072167318504957
ENST00000630542.2	ENSG00000232973.14	lncRNA	864	671.217	ENST00000630542	0	CYP1B1-AS1	19.5098250934784	72267	864	0.011955664411142	Extracellular_region	4	6	-301.8	-0.11222517265742	3.2444099396309e-05	7.81301318139637e-05
ENST00000630553.1	ENSG00000242808.11	lncRNA	905	712.2	ENST00000630553	0	SOX2-OT	5.89045905287972	137233	905	0.00659462374210285	Nucleus	4	6	-279.1	0.0106718742628588	0.693631193535271	0.740831516316199
ENST00000630561.3	ENSG00000231898.9	lncRNA	1630	1437.08	ENST00000630561	0	MYO3B-AS1	1.87687687687688	11900	1630	0.136974789915966	Extracellular_region	5	8	-420.7	0.0863757312487437	0.00140181345863311	0.00272985729108864
ENST00000630575.2	ENSG00000231749.3	lncRNA	550	357.597	ENST00000630575	0	ABCA9-AS1	4.57516560617979	8461	550	0.0650041366268762	Mitochondria	4	6	-100.8	0.172746991843816	1.3203816906327e-10	5.38823790575048e-10
ENST00000630584.1	ENSG00000281732.1	lncRNA	667	474.309	ENST00000630584	0	ENSG00000281732	12.1618515256359	8441	667	0.0790190735694823	Extracellular_region	2	2	-180	0.132990146604275	8.18695409805069e-07	2.34311163160896e-06
ENST00000630588.2	ENSG00000230461.9	lncRNA	422	231.505	ENST00000630588	0	PROX1-AS1	27.3205396377158	133624	422	0.00315811530862719	Extracellular_region	4	6	-122.6	0.0769029168448546	0.004471130431402	0.00807112154275328
ENST00000630589.2	ENSG00000235257.10	lncRNA	895	702.207	ENST00000630589	0	ITGA9-AS1	57.2349894464294	51970	895	0.0172214739272657	Extracellular_region	5	8	-311.7	0.145905696693982	6.13984075649011e-08	1.96298056932835e-07
ENST00000630598.1	ENSG00000281649.3	lncRNA	301	120.535	ENST00000630598	0	EBLN3P	64.5478455100735	1121	301	0.268510258697591	Extracellular_region	2	2	-84.5	-0.0890611731813282	0.000987799774997917	0.00196505335777141
ENST00000630609.1	ENSG00000228956.9	lncRNA	320	136.799	ENST00000630609	0	SATB1-AS1	12.2411679480607	79992	320	0.004000400040004	Mitochondria	2	2	-64.3	0.0318144244599927	0.240141477315983	0.299450056458442
ENST00000630614.2	ENSG00000232354.8	lncRNA	759	566.253	ENST00000630614	0	VIPR1-AS1	55.1705676042577	25514	759	0.0297483734420318	Extracellular_region	5	8	-268.6	0.0462756502892062	0.087442593956138	0.123021983655205
ENST00000630617.2	ENSG00000235885.8	lncRNA	699	506.287	ENST00000630617	0	LINC01828	5.89796130572997	28220	699	0.0247696669029057	Nucleus	5	8	-173.2	-0.132946054047045	8.25637285380256e-07	2.36232129929732e-06
ENST00000630623.2	ENSG00000232973.14	lncRNA	383	194.222	ENST00000630623	0	CYP1B1-AS1	42.4030062191518	49116	383	0.00779786627575535	Extracellular_region	3	4	-113.4	0.0622695868040731	0.0214068072312832	0.034319634842475
ENST00000630625.1	ENSG00000231749.3	lncRNA	445	253.857	ENST00000630625	0	ABCA9-AS1	1.40117994100295	67520	445	0.00659063981042654	Nucleus	2	2	-123.3	-0.0256412711497524	0.343828500300619	0.408724317140689
ENST00000630658.2	ENSG00000232973.14	lncRNA	612	419.372	ENST00000630658	0	CYP1B1-AS1	36.5009397618263	48473	612	0.0126255853774266	Extracellular_region	5	8	-214.3	-0.0762565912248732	0.00481895756595283	0.00865072168857711
ENST00000630660.2	ENSG00000237031.7	lncRNA	837	644.229	ENST00000630660	0	ENSG00000237031	5.55629834374673	32954	837	0.0253990410875766	Extracellular_region	3	4	-183.7	-0.0347060933152699	0.200032350560278	0.25541125772983
ENST00000630663.1	ENSG00000242086.8	lncRNA	746	553.259	ENST00000630663	0	MUC20-OT1	75.189658248939	3144	746	0.237277353689567	Extracellular_region	2	2	-270.5	-0.093672029357913	0.000529740979641643	0.00109350424670155
ENST00000630664.2	ENSG00000250910.8	lncRNA	501	308.964	ENST00000630664	0	ENSG00000250910	17.4828990241806	186583	501	0.00268513208598854	Extracellular_region	5	8	-85.6	0.00170880411026101	0.949706364495891	0.959285183948276
ENST00000630675.2	ENSG00000242086.8	lncRNA	608	415.381	ENST00000630675	0	MUC20-OT1	77.8671772489659	8517	608	0.0713866384877304	Extracellular_region	3	4	-184.4	0.0473912273929538	0.080068071986788	0.11372962326854
ENST00000630676.2	ENSG00000236051.7	lncRNA	558	365.562	ENST00000630676	0	MYCBP2-AS1	47.2363537967297	13760	558	0.0405523255813953	Extracellular_region	2	2	-105.3	0.164069635190841	1.07732059006993e-09	4.05804863918086e-09
ENST00000630683.2	ENSG00000231898.9	lncRNA	645	452.333	ENST00000630683	0	MYO3B-AS1	0.579710144927536	7392	645	0.0872564935064935	Extracellular_region	5	8	-146.5	-0.0202097132423129	0.455632187229888	0.520150391837214
ENST00000630685.2	ENSG00000179818.16	lncRNA	633	440.348	ENST00000630685	0	PCBP1-AS1	55.9969881523185	88803	633	0.00712813756292017	Nucleus	6	10	-182.9	-0.00967366212060327	0.721029565461034	0.765188019306035
ENST00000630686.2	ENSG00000228262.10	lncRNA	974	781.18	ENST00000630686	0	LINC01320	0	59732	974	0.0163061675483828	Nucleus	4	6	-255	-0.0415363443834758	0.125065589266927	0.169010310303336
ENST00000630691.2	ENSG00000226674.11	lncRNA	792	599.252	ENST00000630691	0	TEX41	18.0542010688351	514334	792	0.00153985542468513	Extracellular_region	6	10	-206.6	-0.0337675291370332	0.212476498028014	0.269263385428917
ENST00000630706.2	ENSG00000236172.7	lncRNA	874	681.215	ENST00000630706	0	MIR7515HG	0	15008	874	0.0582356076759062	Mitochondria	8	14	-238.5	-0.020679498405326	0.445222200573032	0.509970828074529
ENST00000630709.2	ENSG00000226674.11	lncRNA	926	733.191	ENST00000630709	0	TEX41	15.5392860589489	491311	926	0.00188475324183664	Nucleus	7	12	-253.8	-0.0172486810678044	0.524299622656628	0.585686684793976
ENST00000630717.1	ENSG00000280878.1	lncRNA	871	678.216	ENST00000630717	1	ENSG00000280878	5.52234819225173	169158	871	0.00514903226569243	Extracellular_region	2	2	-196.1	0.0986485280235608	0.000262008925253909	0.000564331728762678
ENST00000630724.2	ENSG00000226674.11	lncRNA	677	484.305	ENST00000630724	0	TEX41	12.4984033460656	50438	677	0.0134224196042666	Extracellular_region	4	6	-201.3	0.0407327329822349	0.132541902878158	0.17788760746545
ENST00000630726.2	ENSG00000197099.8	lncRNA	256	85.003	ENST00000630726	0	ENSG00000197099	0	66693	256	0.00383848379889943	Extracellular_region	4	6	-60.7	-0.0158516446450462	0.558444438143607	0.61775675776658
ENST00000630728.1	ENSG00000227954.7	lncRNA	4894	4701.08	ENST00000630728	0	TARID	0	8081	4894	0.605618116569732	Extracellular_region	3	4	-1365.3	-0.405798891080395	2.95129304669477e-55	1.43487991007112e-53
ENST00000630732.2	ENSG00000226674.11	lncRNA	380	191.411	ENST00000630732	0	TEX41	14.9154490459804	148786	380	0.00255400373691073	Extracellular_region	5	8	-97.6	0.0106582563290951	0.694002388555065	0.74115161423111
ENST00000630733.2	ENSG00000231898.9	lncRNA	681	488.301	ENST00000630733	0	MYO3B-AS1	1.12891207153502	7180	681	0.0948467966573816	Mitochondria	5	8	-149.1	0.0672553007909022	0.0129425576215522	0.0216165741796537
ENST00000630740.2	ENSG00000231731.7	lncRNA	1005	812.08	ENST00000630740	1	ENSG00000231731	44.8359956674746	41959	1005	0.023951953097071	Nucleus	8	14	-251.7	0.0200739116079757	0.458666717406566	0.523072721706143
ENST00000630746.2	ENSG00000179818.16	lncRNA	932	739.191	ENST00000630746	0	PCBP1-AS1	59.2225419178617	122403	932	0.00761419246260304	Nucleus	7	12	-280.6	-0.0188584602308649	0.486324563687367	0.549695099321199
ENST00000630748.2	ENSG00000225963.8	lncRNA	891	698.207	ENST00000630748	0	ENSG00000225963	23.3318762895345	48764	891	0.0182716758264293	Nucleus	5	8	-264	0.034993034481503	0.196336141317501	0.251272745017749
ENST00000630749.2	ENSG00000228956.9	lncRNA	882	689.209	ENST00000630749	0	SATB1-AS1	24.809414758138	119649	882	0.00737156181831858	Extracellular_region	8	14	-219.9	-0.0442677868064868	0.102087505541132	0.141198195723058
ENST00000630751.2	ENSG00000227456.9	lncRNA	725	532.263	ENST00000630751	0	LINC00310	39.9315974413235	31194	725	0.0232416490350708	Extracellular_region	3	4	-193.9	-0.0516604684657526	0.0563694471066462	0.0829764557958949
ENST00000630758.1	ENSG00000267026.5	lncRNA	690	497.297	ENST00000630758	1	ENSG00000267026	12.9091270103644	25173	690	0.0274103205815755	Nucleus	3	4	-180.8	-0.0147358587368631	0.586468710605981	0.64384418431578
ENST00000630759.2	ENSG00000179818.16	lncRNA	891	698.207	ENST00000630759	0	PCBP1-AS1	62.1774082029702	122869	891	0.0072516257151926	Extracellular_region	8	14	-257.9	-0.0222955895247843	0.410463399014634	0.475966412203988
ENST00000630762.3	ENSG00000235257.10	lncRNA	802	609.251	ENST00000630762	0	ITGA9-AS1	31.4023782556515	85668	802	0.0093617219965448	Extracellular_region	3	4	-230.7	-0.0192372330376094	0.477610136174769	0.541382929347702
ENST00000630766.1	ENSG00000228956.9	lncRNA	591	398.425	ENST00000630766	0	SATB1-AS1	20.7378619953849	4423	591	0.13361971512548	Extracellular_region	3	4	-117.7	0.113131512208095	2.79726377214733e-05	6.78641605593556e-05
ENST00000630770.1	ENSG00000228639.8	lncRNA	961	768.183	ENST00000630770	0	ROCR	5.01511589602525	5539	961	0.173497021122946	Extracellular_region	2	2	-287.1	0.144062096928239	9.01502504645477e-08	2.83699643939237e-07
ENST00000630772.2	ENSG00000228242.6	lncRNA	761	568.253	ENST00000630772	0	XPC-AS1	47.0401471222848	6285	761	0.121081941129674	Nucleus	3	4	-257.4	0.0917212443801435	0.000691887797587727	0.00140613814046964
ENST00000630777.2	ENSG00000240499.7	lncRNA	440	248.991	ENST00000630777	0	ENSG00000240499	61.6427966049447	111897	440	0.0039321876368446	Mitochondria	4	6	-124.1	0.00162022672493736	0.952310191789479	0.961358044581032
ENST00000630778.2	ENSG00000231898.9	lncRNA	818	625.245	ENST00000630778	0	MYO3B-AS1	1.12994350282486	4407	818	0.185613796233265	Mitochondria	4	6	-204	-0.0265788715754915	0.326467393499082	0.390873934043377
ENST00000630783.2	ENSG00000227028.6	lncRNA	327	142.919	ENST00000630783	0	SLC8A1-AS1	5.4087035236077	333904	327	0.000979323398342038	Extracellular_region	4	6	-75.1	0.0159999178825951	0.554769890015516	0.614384045935983
ENST00000630787.2	ENSG00000242512.9	lncRNA	747	554.259	ENST00000630787	0	LINC01206	0	19901	747	0.0375358022209939	Nucleus	4	6	-222	-0.0101222451578615	0.708670323995892	0.754194985264425
ENST00000630798.1	ENSG00000232878.3	lncRNA	724	531.263	ENST00000630798	0	DPYD-AS1	9.40152236955944	30702	724	0.0235815256335092	Mitochondria	2	2	-180.5	0.174923587640893	7.66560210867863e-11	3.19074939260023e-10
ENST00000630801.1	ENSG00000280780.3	lncRNA	656	463.318	ENST00000630801	0	JAKMIP2-AS1	16.8194409007032	28176	656	0.02328222600795	Extracellular_region	3	4	-148.1	0.0643950060313039	0.0173398079166456	0.0282893580249923
ENST00000630806.1	ENSG00000281756.1	lncRNA	762	569.253	ENST00000630806	1	C2-AS1	25.4680312409146	7251	762	0.105088953247828	Extracellular_region	3	4	-241.5	0.029304247917089	0.279291424466435	0.341506388631212
ENST00000630822.2	ENSG00000232732.11	lncRNA	629	436.353	ENST00000630822	0	ENSG00000232732	27.8375334794462	15000	629	0.0419333333333333	Mitochondria	2	2	-124.37	0.0891400529661406	0.000977555879525861	0.00194610845441224
ENST00000630823.2	ENSG00000281357.4	lncRNA	737	544.26	ENST00000630823	0	ARRDC3-AS1	49.6732648231883	58689	737	0.0125577195045068	Nucleus	3	4	-267.4	0.108959594334202	5.48497150772179e-05	0.000128554712552403
ENST00000630824.2	ENSG00000233766.8	lncRNA	658	465.317	ENST00000630824	0	CAVIN2-AS1	47.0998591615306	6268	658	0.104977664326739	Extracellular_region	4	6	-199	0.0834631717044064	0.00202743682786896	0.00385710159541717
ENST00000630830.1	ENSG00000242086.8	lncRNA	795	602.251	ENST00000630830	0	MUC20-OT1	71.2128351481682	2113	795	0.376242309512541	Extracellular_region	3	4	-242.7	-0.0541644034129105	0.0454151909403969	0.0682691188283508
ENST00000630831.1	ENSG00000281091.3	lncRNA	423	232.477	ENST00000630831	0	ENSG00000281091	3.80603111897693	3495	423	0.121030042918455	Extracellular_region	2	2	-156.5	0.029437042316765	0.277117535775664	0.339197379397784
ENST00000630835.1	ENSG00000228852.6	lncRNA	213	56.213	ENST00000630835	0	ENSG00000228852	20.0722880144674	35464	213	0.00600609068351004	Extracellular_region	4	6	-44	-0.0392656343770694	0.147076766526103	0.194965800073312
ENST00000630836.1	ENSG00000232732.11	lncRNA	159	27.559	ENST00000630836	0	ENSG00000232732	3.35429769392035	1191	159	0.133501259445844	Extracellular_region	2	2	-37.1	-0.0301249545415092	0.266040768765085	0.327484340590732
ENST00000630847.2	ENSG00000229981.8	lncRNA	714	521.275	ENST00000630847	1	LINC01435	0	346132	714	0.002062796852068	Nucleus	6	10	-208.9	-0.0105133343254332	0.697957172148086	0.744635437278583
ENST00000630856.1	ENSG00000280870.3	lncRNA	500	307.978	ENST00000630856	0	MIR325HG	11.9145966646445	296989	500	0.0016835640377253	Extracellular_region	2	2	-129.1	0.0295583260743735	0.275142167557166	0.337131939338292
ENST00000630863.2	ENSG00000242086.8	lncRNA	954	761.183	ENST00000630863	0	MUC20-OT1	68.7970935960914	20127	954	0.0473990162468326	Extracellular_region	4	6	-332.7	-0.165183120864873	8.27975285120347e-10	3.1500960656248e-09
ENST00000630864.2	ENSG00000197099.8	lncRNA	1030	837.08	ENST00000630864	0	ENSG00000197099	0.0712250712250713	101850	1030	0.010112911143839	Extracellular_region	8	14	-296.2	-0.0135422579053845	0.617148630548063	0.671864849690209
ENST00000630871.2	ENSG00000230615.8	lncRNA	352	165.435	ENST00000630871	0	ENSG00000230615	0	6467	352	0.0544301840111334	Extracellular_region	3	4	-90.9	-0.00449332296660052	0.868268197722056	0.892093400580735
ENST00000630874.2	ENSG00000242086.8	lncRNA	738	545.26	ENST00000630874	0	MUC20-OT1	68.4587756920026	23181	738	0.0318364177559208	Extracellular_region	5	8	-260.8	0.0351740782965381	0.19402990099822	0.248736877174684
ENST00000630885.2	ENSG00000229956.11	lncRNA	558	365.562	ENST00000630885	0	ZRANB2-AS2	24.1312263972409	326289	558	0.00171014039701001	Extracellular_region	6	10	-151	-0.004098385635038	0.879754461062362	0.901612542585557
ENST00000630887.3	ENSG00000242808.11	lncRNA	745	552.259	ENST00000630887	0	SOX2-OT	3.39820397065698	91406	745	0.00815044964225543	Nucleus	3	4	-219.7	0.0391267866525975	0.148513088119784	0.196631115512456
ENST00000630897.2	ENSG00000240499.7	lncRNA	504	311.931	ENST00000630897	0	ENSG00000240499	66.4417945874027	41348	504	0.012189223178872	Extracellular_region	4	6	-130.3	0.0648336539636275	0.016590273117691	0.0271609511309051
ENST00000630898.2	ENSG00000226312.7	lncRNA	670	477.309	ENST00000630898	0	CFLAR-AS1	39.4155272793782	10879	670	0.0615865428807795	Mitochondria	6	10	-179.6	-0.0533200161945873	0.0488896573883247	0.0729856381624232
ENST00000630905.4	ENSG00000227165.10	lncRNA	1401	1208.08	ENST00000630905	0	WDR11-AS1	8.54219266347867	88682	1401	0.015798019891297	Extracellular_region	3	4	-398	-0.128007388635635	2.08973371046161e-06	5.7373558684407e-06
ENST00000630909.2	ENSG00000225313.5	lncRNA	837	644.229	ENST00000630909	0	ENSG00000225313	67.8178466279818	20205	837	0.0414253897550111	Extracellular_region	2	2	-185.9	0.264384680416003	2.8935389357401e-23	3.09838820982158e-22
ENST00000630914.1	ENSG00000280989.2	lncRNA	990	797.179	ENST00000630914	0	LINC00581	11.3459364422729	25835	990	0.0383201083801045	Extracellular_region	4	6	-316.9	0.101823109504751	0.000164364221392983	0.000363347220508101
ENST00000630916.1	ENSG00000280703.1	lncRNA	1074	881.08	ENST00000630916	1	ENSG00000280703	0	1788	1074	0.600671140939597	Extracellular_region	2	2	-420.8	0.14178209810529	1.44006744396281e-07	4.4389168505646e-07
ENST00000630918.1	ENSG00000281591.1	lncRNA	3363	3170.08	ENST00000630918	1	DBET	0	3363	3363	1	Nucleus	1	0	-1627	-0.0863623001214665	0.00140423651900956	0.00273413863339823
ENST00000630919.2	ENSG00000235652.10	lncRNA	432	241.212	ENST00000630919	0	FBXO30-DT	50.601229873601	61594	432	0.00701367016267818	Mitochondria	3	4	-116.9	-0.116523042657413	1.59015566005661e-05	3.96591938193708e-05
ENST00000630920.1	ENSG00000280997.1	lncRNA	1752	1559.08	ENST00000630920	1	CCAT2	35.5513533248282	1752	1752	1	Mitochondria	1	0	-505	0.217016224566879	5.17473288900045e-16	3.29379998743118e-15
ENST00000630924.2	ENSG00000231731.7	lncRNA	573	380.484	ENST00000630924	0	ENSG00000231731	50.5139957620582	25882	573	0.022138938258249	Nucleus	4	6	-167.9	0.0914692472447046	0.00071590896580215	0.00145204862496367
ENST00000630926.2	ENSG00000229956.11	lncRNA	695	502.289	ENST00000630926	0	ZRANB2-AS2	23.9113803551695	326308	695	0.00212988955220221	Extracellular_region	9	16	-190.9	-0.031162809954524	0.249912100607266	0.310189462011997
ENST00000630930.2	ENSG00000243069.9	lncRNA	750	557.259	ENST00000630930	0	ARHGEF26-AS1	60.005224555426	58686	750	0.0127798793579389	Mitochondria	3	4	-203.3	0.240838221670772	1.83061629220278e-19	1.507700011013e-18
ENST00000630958.2	ENSG00000237001.7	lncRNA	549	356.6	ENST00000630958	0	WASF3-AS1	42.0533221644418	22557	549	0.0243383428647427	Extracellular_region	4	6	-129.7	-0.00618382639874282	0.819444160669132	0.850617722045609
ENST00000630959.2	ENSG00000226674.11	lncRNA	838	645.229	ENST00000630959	0	TEX41	20.6015255641362	159399	838	0.00525724753605732	Extracellular_region	4	6	-210.3	0.132521108281437	8.95508152315113e-07	2.55307885555434e-06
ENST00000630975.3	ENSG00000179818.16	lncRNA	4088	3895.08	ENST00000630975	0	PCBP1-AS1	46.6188834856823	126170	4088	0.0324007291749227	Extracellular_region	7	12	-1592.8	-0.034063319948855	0.208495839718626	0.26485835333356
ENST00000630976.1	ENSG00000281365.1	lncRNA	642	449.333	ENST00000630976	0	ENSG00000281365	0	1107	642	0.579945799457995	Nucleus	2	2	-146.4	0.0629670041203934	0.0199891920968326	0.0322285127744776
ENST00000630985.2	ENSG00000179818.16	lncRNA	594	401.417	ENST00000630985	0	PCBP1-AS1	59.2934947357369	122710	594	0.00484068128106919	Extracellular_region	6	10	-175.4	-0.00232526773882475	0.931601132027692	0.944433712498589
ENST00000630994.2	ENSG00000229956.11	lncRNA	749	556.259	ENST00000630994	0	ZRANB2-AS2	28.550040164076	326306	749	0.00229539144238843	Extracellular_region	7	12	-205.5	0.0138672241473676	0.608726312891112	0.664238519592543
ENST00000631003.1	ENSG00000228487.2	lncRNA	318	135.05	ENST00000631003	0	ENSG00000228487	61.8162024947903	2388	318	0.133165829145729	Extracellular_region	2	2	-97.7	-0.0539925124364413	0.0461051196707574	0.0692113932153464
ENST00000631009.1	ENSG00000226777.8	lncRNA	359	171.858	ENST00000631009	0	FAM30A	0	555	359	0.646846846846847	Extracellular_region	2	2	-116.2	0.178481146052093	3.10502630903081e-11	1.33714728663433e-10
ENST00000631010.1	ENSG00000224699.10	lncRNA	695	502.289	ENST00000631010	0	LAMTOR5-AS1	12.7835200343814	2753	695	0.252451870686524	Extracellular_region	2	2	-176.3	0.145402216420291	6.8221177748862e-08	2.17161906259174e-07
ENST00000631012.2	ENSG00000232732.11	lncRNA	384	195.159	ENST00000631012	0	ENSG00000232732	29.4653568309429	30654	384	0.0125269132902721	Extracellular_region	3	4	-101.7	-0.0206794984053255	0.445222200573042	0.509970828074529
ENST00000631022.1	ENSG00000227028.6	lncRNA	697	504.288	ENST00000631022	0	SLC8A1-AS1	10.3204201861231	147418	697	0.00472805220529379	Extracellular_region	2	2	-152.1	0.068749056722418	0.0110638505263059	0.0187137748041158
ENST00000631025.2	ENSG00000242808.11	lncRNA	954	761.183	ENST00000631025	0	SOX2-OT	8.83934254845727	9984	954	0.0955528846153846	Extracellular_region	2	2	-222.5	0.142739121671774	1.18409574008918e-07	3.68177548683202e-07
ENST00000631037.2	ENSG00000242086.8	lncRNA	451	259.731	ENST00000631037	0	MUC20-OT1	76.384017195927	8468	451	0.0532593292394898	Nucleus	4	6	-153.7	-0.0112999154007016	0.676593226453413	0.725678465840066
ENST00000631042.2	ENSG00000231731.7	lncRNA	573	380.484	ENST00000631042	0	ENSG00000231731	56.2400885966731	25157	573	0.0227769606868864	Nucleus	5	8	-146.9	-0.0742915836387639	0.00603174436922637	0.0106560612992722
ENST00000631050.2	ENSG00000232006.9	lncRNA	427	236.359	ENST00000631050	0	ENSG00000232006	10.0559941770335	100724	427	0.00423930741432032	Extracellular_region	4	6	-100.7	-0.080144415342625	0.00304594569857333	0.00564479264834687
ENST00000631058.2	ENSG00000228956.9	lncRNA	807	614.249	ENST00000631058	0	SATB1-AS1	18.8824580972711	40554	807	0.0198993934013907	Extracellular_region	3	4	-168	-0.0649722584733697	0.0163594184565514	0.0268118560137488
ENST00000631061.2	ENSG00000225329.3	lncRNA	1832	1639.08	ENST00000631061	0	LHFPL3-AS2	31.7015199056492	32018	1832	0.0572178149790743	Mitochondria	4	6	-564.04	0.168726207094381	3.54026998191356e-10	1.39101577735982e-09
ENST00000631064.2	ENSG00000224609.8	lncRNA	496	304.023	ENST00000631064	0	FGGY-DT	3.1653746770026	18769	496	0.0264265544248495	Extracellular_region	3	4	-132.2	0.0395806894496254	0.143857030679694	0.191201428477241
ENST00000631075.2	ENSG00000226674.11	lncRNA	938	745.185	ENST00000631075	0	TEX41	12.7099801194755	128889	938	0.00727757993312075	Extracellular_region	4	6	-237.3	0.051409059777143	0.0575815819339104	0.0845802636401024
ENST00000631076.2	ENSG00000228956.9	lncRNA	831	638.231	ENST00000631076	0	SATB1-AS1	30.327703918736	64465	831	0.0128907158923447	Extracellular_region	4	6	-185.2	-0.199888584248205	9.0796835948409e-14	4.81823504213196e-13
ENST00000631079.1	ENSG00000281160.1	lncRNA	1402	1209.08	ENST00000631079	0	ENSG00000281160	0	1402	1402	1	Extracellular_region	1	0	-586.6	-0.504580943756578	4.60635518619492e-89	5.79437130603943e-87
ENST00000631080.2	ENSG00000233672.9	lncRNA	1707	1514.08	ENST00000631080	0	RNASEH2B-AS1	23.8967655509814	29303	1707	0.0582534211514179	Extracellular_region	6	10	-447.9	0.00971901529237292	0.719776630521519	0.764108083658975
ENST00000631085.2	ENSG00000232934.8	lncRNA	525	332.725	ENST00000631085	0	ENSG00000232934	36.8700479291525	16690	525	0.0314559616536848	Extracellular_region	5	8	-139.3	0.00943445606633388	0.727650226694347	0.771068355642731
ENST00000631087.1	ENSG00000242086.8	lncRNA	848	655.227	ENST00000631087	0	MUC20-OT1	74.5349749324706	2670	848	0.317602996254682	Extracellular_region	2	2	-302.2	-0.169448427710449	2.97065140695953e-10	1.17535979559757e-09
ENST00000631088.1	ENSG00000232006.9	lncRNA	437	246.067	ENST00000631088	0	ENSG00000232006	7.28416873808083	103668	437	0.00421537986649689	Nucleus	4	6	-118	-0.151758841386819	1.75673941052666e-08	5.91590504839757e-08
ENST00000631091.1	ENSG00000237435.10	lncRNA	159	27.559	ENST00000631091	0	LINC02790	0	11983	159	0.0132687974630727	Extracellular_region	2	2	-44.4	-0.0352165338172051	0.193491964996669	0.248123024614708
ENST00000631093.1	ENSG00000281649.3	lncRNA	636	443.344	ENST00000631093	0	EBLN3P	82.3579290738028	7269	636	0.0874948411060669	Nucleus	2	2	-170.5	-0.00752076781879907	0.781311025161825	0.817888461499015
ENST00000631099.1	ENSG00000235885.8	lncRNA	687	494.299	ENST00000631099	0	LINC01828	2.69295419526545	34937	687	0.0196639665683945	Extracellular_region	4	6	-162.2	-0.0816540198095427	0.00253559955867068	0.00475535487145178
ENST00000631100.1	ENSG00000229981.8	lncRNA	682	489.301	ENST00000631100	0	LINC01435	0	126911	682	0.00537384466279519	Mitochondria	6	10	-184.7	0.021730997970082	0.422419575046168	0.487865340984
ENST00000631105.2	ENSG00000242086.8	lncRNA	702	509.286	ENST00000631105	0	MUC20-OT1	80.6919360843605	20028	702	0.0350509286998203	Extracellular_region	6	10	-181.3	0.022063887209421	0.415345599323637	0.480859346678062
ENST00000631107.2	ENSG00000179818.16	lncRNA	840	647.229	ENST00000631107	0	PCBP1-AS1	59.6584835214531	123532	840	0.00679985752679468	Extracellular_region	8	14	-250.9	0.0587180069677391	0.0300618623014613	0.0468690686239984
ENST00000631110.2	ENSG00000179818.16	lncRNA	851	658.227	ENST00000631110	0	PCBP1-AS1	49.0418938904249	123569	851	0.00688684055062354	Extracellular_region	8	14	-271.6	-0.0173941291903548	0.520807154656104	0.582512088973498
ENST00000631117.2	ENSG00000228113.7	lncRNA	870	677.216	ENST00000631117	0	ENSG00000228113	34.3276336787549	24795	870	0.0350877192982456	Extracellular_region	5	8	-246.9	0.121584807165062	6.64771307242129e-06	1.72950901890886e-05
ENST00000631120.2	ENSG00000235848.4	lncRNA	371	182.996	ENST00000631120	0	RMDN2-AS1	0.72463768115942	6444	371	0.0575729360645562	Nucleus	3	4	-92.9	-0.091519689699175	0.000711039537578397	0.0014428931965603
ENST00000631123.2	ENSG00000228956.9	lncRNA	854	661.227	ENST00000631123	0	SATB1-AS1	23.8546466742826	119677	854	0.00713587406101423	Extracellular_region	7	12	-219.7	-0.06641459599011	0.014119471439767	0.0234209884561275
ENST00000631132.1	ENSG00000281904.1	lncRNA	1963	1770.08	ENST00000631132	1	ENSG00000281904	0	1963	1963	1	Extracellular_region	1	0	-426.9	-0.254506316891034	1.27130150107159e-21	1.21981531798379e-20
ENST00000631137.2	ENSG00000227028.6	lncRNA	239	73.004	ENST00000631137	0	SLC8A1-AS1	9.81277262443991	164747	239	0.00145070926936454	Extracellular_region	5	8	-68.9	-0.0150891978607379	0.577523965599112	0.635571532549369
ENST00000631142.2	ENSG00000227028.6	lncRNA	623	430.355	ENST00000631142	0	SLC8A1-AS1	5.93344780577588	400423	623	0.00155585468367202	Mitochondria	7	12	-156.9	0.0257964510913185	0.340915147613186	0.405714524051965
ENST00000631152.2	ENSG00000236051.7	lncRNA	412	221.846	ENST00000631152	0	MYCBP2-AS1	45.2558810589097	5284	412	0.0779712339137017	Extracellular_region	2	2	-87.6	0.0279904986401346	0.301421705109693	0.364907710301718
ENST00000631169.2	ENSG00000237352.5	lncRNA	759	566.253	ENST00000631169	0	LINC01358	2.75297619047619	18078	759	0.0419847328244275	Extracellular_region	2	2	-159.4	0.0218035596874471	0.420871639860644	0.486331286663484
ENST00000631170.2	ENSG00000231731.7	lncRNA	734	541.261	ENST00000631170	0	ENSG00000231731	47.7928149406966	34147	734	0.0214952997335051	Nucleus	4	6	-214.6	0.151447527695438	1.87994097076436e-08	6.31220053152098e-08
ENST00000631172.2	ENSG00000231898.9	lncRNA	592	399.422	ENST00000631172	0	MYO3B-AS1	1.68463339793282	10960	592	0.054014598540146	Mitochondria	5	8	-145.5	-0.026837863044423	0.321773850632268	0.386018099894618
ENST00000631175.3	ENSG00000280739.4	lncRNA	3930	3737.08	ENST00000631175	0	EIF1B-AS1	45.3492823835016	70131	3930	0.0560379860546691	Extracellular_region	5	8	-1233.9	0.0573093559400099	0.0342474192352182	0.0527894339825557
ENST00000631186.1	ENSG00000232079.7	lncRNA	560	367.549	ENST00000631186	0	LINC01697	54.7128848972219	15822	560	0.0353937555302743	Extracellular_region	2	2	-123.6	0.0722405276057228	0.00758431906329906	0.0131869488648352
ENST00000631189.2	ENSG00000242086.8	lncRNA	1156	963.08	ENST00000631189	0	MUC20-OT1	65.6747521041253	22487	1156	0.0514074798772624	Extracellular_region	8	14	-394.2	0.00761533027698289	0.778632477463697	0.815596066056912
ENST00000631190.1	ENSG00000280798.1	lncRNA	3306	3113.08	ENST00000631190	1	LINC00294	66.7931421204176	3306	3306	1	Mitochondria	1	0	-1257.3	-0.075319819260405	0.00536657105117829	0.00956243306772003
ENST00000631194.1	ENSG00000281856.1	lncRNA	1173	980.08	ENST00000631194	0	ENSG00000281856	0	1331	1173	0.881292261457551	Extracellular_region	2	2	-471.9	0.120775476098476	7.66048901016915e-06	1.97904498879289e-05
ENST00000631195.1	ENSG00000281097.1	lncRNA	982	789.18	ENST00000631195	1	LINC01395	21.6293288758146	5154	982	0.190531625921614	Nucleus	4	6	-381.3	0.0507183656538648	0.0610235207920298	0.0890943696238882
ENST00000631198.1	ENSG00000281016.1	lncRNA	753	560.258	ENST00000631198	1	ENSG00000281016	65.1882022974203	67897	753	0.0110903279968187	Extracellular_region	2	2	-203.5	0.214495154249724	1.13897254899513e-15	7.05035645949195e-15
ENST00000631204.2	ENSG00000227028.6	lncRNA	340	154.539	ENST00000631204	0	SLC8A1-AS1	8.27057915464964	186375	340	0.0018242790073776	Mitochondria	4	6	-82.6	0.0456939871493941	0.0914994487006529	0.128085718296741
ENST00000631208.2	ENSG00000235848.4	lncRNA	693	500.292	ENST00000631208	0	RMDN2-AS1	3.47222222222222	6922	693	0.100115573533661	Nucleus	2	2	-190	-0.363845808000864	5.51999977397814e-44	1.74130966963299e-42
ENST00000631211.1	ENSG00000280800.1	lncRNA	923	730.191	ENST00000631211	1	ENSG00000280800	5.99335729665286	923	923	1	Nucleus	1	0	-312.9	0.302359857089743	2.98538867591655e-30	4.87909999083709e-29
ENST00000631217.2	ENSG00000226312.7	lncRNA	665	472.31	ENST00000631217	0	CFLAR-AS1	43.9224602172212	10883	665	0.0611044748690618	Mitochondria	6	10	-167.2	0.0261176841015353	0.334934652591981	0.399543369006559
ENST00000631229.2	ENSG00000196295.13	lncRNA	608	415.381	ENST00000631229	0	GARS1-DT	69.404307687415	33132	608	0.0183508390679705	Extracellular_region	4	6	-168	0.122126070194615	6.04321891010802e-06	1.57942814380502e-05
ENST00000631232.2	ENSG00000226312.7	lncRNA	251	81.374	ENST00000631232	0	CFLAR-AS1	57.8457507792921	9383	251	0.0267505062346797	Extracellular_region	3	4	-57.9	-0.0587229201725123	0.0300480688833489	0.0468493630604747
ENST00000631248.2	ENSG00000240499.7	lncRNA	406	216.065	ENST00000631248	0	ENSG00000240499	65.8588359528438	97584	406	0.00416051811772422	Mitochondria	4	6	-108.4	-0.00886641290270064	0.743453101901955	0.784975774268629
ENST00000631263.2	ENSG00000242086.8	lncRNA	455	263.657	ENST00000631263	0	MUC20-OT1	76.4549407894057	9603	455	0.0473810267624701	Nucleus	3	4	-133	0.0931860358513999	0.00056644694980115	0.00116466340322873
ENST00000631265.1	ENSG00000260372.7	lncRNA	550	357.597	ENST00000631265	0	AQP4-AS1	9.45104087410935	20907	550	0.0263069785239394	Nucleus	4	6	-150.3	0.0151553183635822	0.57585728496335	0.634023845961642
ENST00000631268.1	ENSG00000235085.3	lncRNA	207	52.702	ENST00000631268	0	ENSG00000235085	63.7282928209937	22957	207	0.00901685760334539	Extracellular_region	2	2	-44.8	0.114139416600793	2.36889396116517e-05	5.7978942317496e-05
ENST00000631269.1	ENSG00000241158.7	lncRNA	786	593.252	ENST00000631269	0	ADAMTS9-AS1	8.48179418157345	3501	786	0.224507283633248	Mitochondria	2	2	-196.3	-0.422468424490175	3.30966387221417e-60	1.91313969253308e-58
ENST00000631271.3	ENSG00000226674.11	lncRNA	1042	849.08	ENST00000631271	0	TEX41	18.5425927517832	514682	1042	0.00202455108202735	Extracellular_region	5	8	-262.3	0.121398145562642	6.86926816347666e-06	1.78419571583029e-05
ENST00000631282.1	ENSG00000242512.9	lncRNA	786	593.252	ENST00000631282	0	LINC01206	0	1458	786	0.539094650205761	Extracellular_region	2	2	-236.6	0.0383958930091571	0.156250839107406	0.205628272586439
ENST00000631285.2	ENSG00000228956.9	lncRNA	992	799.179	ENST00000631285	0	SATB1-AS1	24.8577232509798	64745	992	0.015321646459186	Extracellular_region	4	6	-200.3	-0.357331690965958	2.22821629129443e-42	6.55520345053423e-41
ENST00000631288.2	ENSG00000242086.8	lncRNA	764	571.253	ENST00000631288	0	MUC20-OT1	65.5882182637084	4339	764	0.176077437197511	Extracellular_region	3	4	-240.8	0.290951643477176	4.87707745798099e-28	7.03750400201201e-27
ENST00000631295.2	ENSG00000231794.5	lncRNA	340	154.539	ENST00000631295	0	ENSG00000231794	38.0549167402615	9988	340	0.0340408490188226	Nucleus	3	4	-95.7	-0.0053469955578524	0.84353798422479	0.871127941192985
ENST00000631299.1	ENSG00000197099.8	lncRNA	616	423.368	ENST00000631299	0	ENSG00000197099	0	5475	616	0.112511415525114	Extracellular_region	2	2	-172.9	0.0246177475574612	0.363440145047621	0.428743457907905
ENST00000631306.2	ENSG00000231890.9	lncRNA	530	337.688	ENST00000631306	0	DARS1-AS1	29.9371512463221	7594	530	0.0697919410060574	Nucleus	5	8	-171.5	0.0137145840484013	0.612676004861043	0.667768832387429
ENST00000631307.2	ENSG00000224699.10	lncRNA	969	776.18	ENST00000631307	0	LAMTOR5-AS1	38.7625894662904	7337	969	0.132070328472128	Extracellular_region	5	8	-304	0.129992290599679	1.44465964103284e-06	4.03365481982973e-06
ENST00000631311.2	ENSG00000232354.8	lncRNA	472	280.356	ENST00000631311	0	VIPR1-AS1	62.8990080274595	25087	472	0.018814525451429	Extracellular_region	3	4	-114.7	0.158813551946438	3.64351793648668e-09	1.30765539251424e-08
ENST00000631314.2	ENSG00000235590.8	lncRNA	462	270.521	ENST00000631314	0	GNAS-AS1	10.4064960841217	21098	462	0.0218978102189781	Nucleus	3	4	-156.4	-0.0816031167535906	0.00255144962519814	0.00478295504358231
ENST00000631319.1	ENSG00000237298.10	lncRNA	195	45.821	ENST00000631319	0	TTN-AS1	0	6214	195	0.0313807531380753	Extracellular_region	3	4	-40	-0.0777541045004233	0.00404774782939135	0.00735844550424377
ENST00000631321.1	ENSG00000276476.4	lncRNA	2412	2219.08	ENST00000631321	0	LINC00540	11.0953762393515	235550	2412	0.0102398641477393	Extracellular_region	2	2	-739.3	0.147518328675079	4.37053171514768e-08	1.41761558732786e-07
ENST00000631330.2	ENSG00000227028.6	lncRNA	200	48.628	ENST00000631330	0	SLC8A1-AS1	7.32344535915804	334170	200	0.000598497770595805	Extracellular_region	3	4	-53.1	-0.00388182183988454	0.886063857091025	0.906994704663653
ENST00000631331.1	ENSG00000280961.1	lncRNA	344	158.168	ENST00000631331	1	TTTY3B	0	4896	344	0.0702614379084967	Mitochondria	3	4	-80.8	0.0535405583307816	0.0479613368979152	0.0717294951090747
ENST00000631345.2	ENSG00000242086.8	lncRNA	507	314.892	ENST00000631345	0	MUC20-OT1	76.3258625938088	8469	507	0.0598653914275593	Nucleus	4	6	-178.6	-0.0468118840791336	0.0838322162612253	0.11849915967747
ENST00000631352.2	ENSG00000242086.8	lncRNA	523	330.739	ENST00000631352	0	MUC20-OT1	65.1588469906254	9586	523	0.0545587314834133	Nucleus	4	6	-158.5	0.0641043481044575	0.0178526581970048	0.029056176591424
ENST00000631359.2	ENSG00000242086.8	lncRNA	702	509.286	ENST00000631359	0	MUC20-OT1	57.108793103961	25107	702	0.0279603297885052	Extracellular_region	5	8	-257.4	0.0485015905254296	0.0732374923513956	0.10501474778954
ENST00000631362.2	ENSG00000227954.7	lncRNA	4067	3874.08	ENST00000631362	0	TARID	0	8081	4067	0.503279297116694	Extracellular_region	2	2	-1068.3	0.0844312847093539	0.00179560684603003	0.00344146202559764
ENST00000631364.1	ENSG00000235050.6	lncRNA	288	109.795	ENST00000631364	0	MLIP-AS1	0	16203	288	0.0177744862062581	Extracellular_region	4	6	-73.1	0.0321587756936891	0.235088126682282	0.293991139783005
ENST00000631366.2	ENSG00000242086.8	lncRNA	751	558.259	ENST00000631366	0	MUC20-OT1	75.2757189266012	22987	751	0.0326706399269152	Nucleus	6	10	-235	-0.0230669463541032	0.394457358865571	0.460034648024536
ENST00000631376.1	ENSG00000282591.1	lncRNA	1183	990.08	ENST00000631376	0	FAM138F	0	1524	1183	0.776246719160105	Nucleus	3	4	-403.6	0.0957773175266397	0.000394873234631244	0.000829850223099399
ENST00000631412.1	ENSG00000282508.2	lncRNA	459	267.581	ENST00000631412	0	LINC01002	41.4206264537221	2671	459	0.171845750655185	Extracellular_region	2	2	-117	-0.0500155935840974	0.0646986387947296	0.0938971180577067
ENST00000631443.1	ENSG00000282772.1	lncRNA	562	369.533	ENST00000631443	0	ENSG00000282772	25.8114940293758	8753	562	0.064206557751628	Extracellular_region	3	4	-175.8	-0.140595774547444	1.83217512626007e-07	5.59333401034499e-07
ENST00000631484.1	ENSG00000282508.2	lncRNA	754	561.258	ENST00000631484	0	LINC01002	47.3312148687446	4239	754	0.177872139655579	Nucleus	5	8	-240.8	-0.00122561358923994	0.963916060920728	0.970664007443353
ENST00000631502.1	ENSG00000282041.1	lncRNA	840	647.229	ENST00000631502	1	ENSG00000282041	0	840	840	1	Nucleus	1	0	-313.6	0.0326789398786577	0.227598093747658	0.285813247021889
ENST00000631520.1	ENSG00000282142.2	lncRNA	475	283.313	ENST00000631520	0	ENSG00000282142	0	11813	475	0.0402099382036739	Extracellular_region	3	4	-110.1	0.000898121043838897	0.973553771404819	0.978650504205202
ENST00000631571.1	ENSG00000282080.1	lncRNA	561	368.541	ENST00000631571	0	ENSG00000282080	0	4915	561	0.114140386571719	Mitochondria	2	2	-132.4	0.0207521473815384	0.443624549024017	0.508478376783444
ENST00000631594.3	ENSG00000282164.3	lncRNA	5650	5457.08	ENST00000631594	0	PEG13	50.1942676689246	5650	5650	1	Extracellular_region	1	0	-2284.9	0.335300696455599	3.22056012403896e-37	7.52909885348308e-36
ENST00000631644.1	ENSG00000282508.2	lncRNA	473	281.341	ENST00000631644	0	LINC01002	48.473472919827	14789	473	0.0319832307796335	Extracellular_region	4	6	-131.1	0.0653271944738785	0.015781057432244	0.0259399056175874
ENST00000631653.1	ENSG00000282375.1	lncRNA	1827	1634.08	ENST00000631653	1	ENSG00000282375	0	1827	1827	1	Extracellular_region	1	0	-747.2	0.0946311683252985	0.000463707240043449	0.000964924874179892
ENST00000631772.1	ENSG00000282508.2	lncRNA	539	346.643	ENST00000631772	0	LINC01002	55.1644190760927	6946	539	0.0775986179095882	Nucleus	6	10	-161.8	-0.0520673000941635	0.0544529511833457	0.0804329572064739
ENST00000631830.1	ENSG00000282022.1	lncRNA	455	263.657	ENST00000631830	1	ENSG00000282022	24.3507729067261	57134	455	0.00796373437882872	Nucleus	2	2	-123.8	0.167614251132259	4.63115057425205e-10	1.80115420811948e-09
ENST00000631858.1	ENSG00000282508.2	lncRNA	1761	1568.08	ENST00000631858	0	LINC01002	19.2310935752662	2081	1761	0.846227775108121	Extracellular_region	3	4	-660.2	-0.171731328211257	1.69771865048438e-10	6.86606750151307e-10
ENST00000631930.1	ENSG00000282787.1	lncRNA	593	400.42	ENST00000631930	1	ENSG00000282787	0	593	593	1	Nucleus	1	0	-203.8	0.0412439766735096	0.127746657359485	0.172195466917938
ENST00000631985.2	ENSG00000282527.2	lncRNA	500	307.978	ENST00000631985	1	ENSG00000282527	27.2012240826759	21192	500	0.0235938089845225	Extracellular_region	3	4	-156	0.110693877359894	4.15764669503705e-05	9.8847611809695e-05
ENST00000632004.1	ENSG00000282317.1	lncRNA	563	370.526	ENST00000632004	1	ENSG00000282317	0	563	563	1	Nucleus	1	0	-165.6	0.075432690795024	0.00529773952066002	0.00944808098837708
ENST00000632044.1	ENSG00000282033.1	lncRNA	823	630.242	ENST00000632044	0	ENSG00000282033	0	1566	823	0.525542784163474	Extracellular_region	2	2	-215.7	-0.321927768763098	2.76551287266718e-34	5.58864920250196e-33
ENST00000632063.1	ENSG00000282097.1	lncRNA	1257	1064.08	ENST00000632063	0	ENSG00000282097	3.40855555735425	10838	1257	0.115980808267208	Extracellular_region	4	6	-392.9	0.186508892534239	3.7724018237779e-12	1.75763222664764e-11
ENST00000632077.1	ENSG00000267496.4	lncRNA	792	599.252	ENST00000632077	1	FAM215A	0	792	792	1	Extracellular_region	1	0	-311	-0.131123267232795	1.16775900589821e-06	3.29039464144438e-06
ENST00000632086.1	ENSG00000282508.2	lncRNA	918	725.194	ENST00000632086	0	LINC01002	19.4776380541632	2006	918	0.457627118644068	Nucleus	4	6	-319.1	0.0176317974749447	0.515126186149989	0.577165339673035
ENST00000632102.1	ENSG00000282508.2	lncRNA	561	368.541	ENST00000632102	0	LINC01002	17.4652096330874	902	561	0.621951219512195	Extracellular_region	2	2	-238.1	0.0385128060451383	0.154992997107258	0.204163802154532
ENST00000632111.1	ENSG00000282381.2	lncRNA	598	405.406	ENST00000632111	0	ENSG00000282381	20.2677241482158	36865	598	0.0162213481622135	Nucleus	3	4	-220.5	0.0398487560911712	0.141160247298165	0.18803787453585
ENST00000632196.1	ENSG00000282602.1	lncRNA	448	256.79	ENST00000632196	1	ENSG00000282602	0	448	448	1	Nucleus	1	0	-172.9	0.0955897630216673	0.000405442346828036	0.000850762378856937
ENST00000632203.1	ENSG00000282508.2	lncRNA	314	131.597	ENST00000632203	0	LINC01002	70.6264468161475	10967	314	0.0286313485912282	Extracellular_region	3	4	-90.8	-0.064930416778113	0.0164288095809258	0.0269154272243988
ENST00000632331.1	ENSG00000231689.3	lncRNA	466	274.459	ENST00000632331	0	LINC01090	10.6263416954833	244677	466	0.0019045517151183	Extracellular_region	5	8	-110.9	-0.0478990915784734	0.0768822711258867	0.109699703941119
ENST00000632346.1	ENSG00000282024.1	lncRNA	1026	833.08	ENST00000632346	1	ENSG00000282024	31.351696429174	3826	1026	0.268165185572399	Extracellular_region	2	2	-243.1	0.275221207315908	3.78181670314782e-25	4.58568812753581e-24
ENST00000632351.1	ENSG00000282508.2	lncRNA	572	379.488	ENST00000632351	0	LINC01002	32.5794517675278	5400	572	0.105925925925926	Nucleus	6	10	-157.8	0.00877447257231751	0.746021252216668	0.78724023560784
ENST00000632370.1	ENSG00000282024.1	lncRNA	886	693.208	ENST00000632370	0	ENSG00000282024	17.3036184036689	1872	886	0.473290598290598	Extracellular_region	2	2	-204.9	0.236108955297186	9.52483195796606e-19	7.45537830345975e-18
ENST00000632405.1	ENSG00000282508.2	lncRNA	600	407.397	ENST00000632405	0	LINC01002	15.2573738856915	1931	600	0.310719834282755	Nucleus	3	4	-201.3	-0.0312690101744938	0.248301039418738	0.308395726303499
ENST00000632451.1	ENSG00000282793.1	lncRNA	313	130.738	ENST00000632451	1	ENSG00000282793	0	769	313	0.40702210663199	Nucleus	2	2	-119.8	0.184130748782242	7.11431157952471e-12	3.23582058023128e-11
ENST00000632484.1	ENSG00000282393.1	lncRNA	3021	2828.08	ENST00000632484	1	ENSG00000282393	36.1333531015982	3021	3021	1	Mitochondria	1	0	-857.2	-0.367574873486639	6.39218724025674e-45	2.08924406228287e-43
ENST00000632503.1	ENSG00000228526.7	lncRNA	1764	1571.08	ENST00000632503	0	MIR34AHG	0	1764	1764	1	Extracellular_region	1	0	-768.9	-0.0788885520880228	0.00353999700607903	0.00649640561616404
ENST00000632517.1	ENSG00000282048.1	lncRNA	2119	1926.08	ENST00000632517	1	ENSG00000282048	0	2119	2119	1	Extracellular_region	1	0	-629.77	0.0966478037192138	0.000349100983341787	0.000739322494188418
ENST00000632561.1	ENSG00000282418.1	lncRNA	559	366.557	ENST00000632561	0	ENSG00000282418	0	8817	559	0.0634002495179766	Extracellular_region	2	2	-191.5	-0.24079881336616	1.85622335332625e-19	1.52796325657899e-18
ENST00000632586.1	ENSG00000282572.3	lncRNA	484	292.182	ENST00000632586	0	ENSG00000282572	6.53778991932301	4100	484	0.118048780487805	Extracellular_region	3	4	-169.9	0.123817598814658	4.47453941730659e-06	1.18599157470188e-05
ENST00000632608.1	ENSG00000282478.1	lncRNA	295	115.538	ENST00000632608	0	ENSG00000282478	0	5242	295	0.0562762304463945	Extracellular_region	3	4	-79.3	-0.0706919545782324	0.00898420350316105	0.0154289426003534
ENST00000632635.1	ENSG00000282111.1	lncRNA	659	466.316	ENST00000632635	0	LINC02815	0.790229885057471	15502	659	0.0425106437878983	Nucleus	4	6	-225	-0.00234430033579511	0.931042667836656	0.944001165507556
ENST00000632747.1	ENSG00000282508.2	lncRNA	621	428.357	ENST00000632747	0	LINC01002	26.0107722507262	4355	621	0.142594718714122	Nucleus	3	4	-189.2	0.121341160266286	6.93829992339413e-06	1.80101164864696e-05
ENST00000632749.1	ENSG00000282408.1	lncRNA	415	224.744	ENST00000632749	1	ENSG00000282408	32.2740917723441	5753	415	0.0721362767251869	Mitochondria	2	2	-100	0.0556025828682327	0.0399761851819686	0.0608084968991255
ENST00000632790.1	ENSG00000282508.2	lncRNA	449	257.772	ENST00000632790	0	LINC01002	9.45887612889703	2244	449	0.200089126559715	Extracellular_region	2	2	-232.4	-0.00903882856580504	0.73864474942237	0.780721398190929
ENST00000632794.1	ENSG00000282772.1	lncRNA	583	390.446	ENST00000632794	0	ENSG00000282772	23.1852953803722	8598	583	0.0678064666201442	Extracellular_region	3	4	-194.9	-0.0998877481985442	0.00021875581357259	0.000475782318949963
ENST00000632820.1	ENSG00000282728.1	lncRNA	1545	1352.08	ENST00000632820	0	PGR-AS1	0	69834	1545	0.0221238938053097	Nucleus	7	12	-531.9	-0.229047842886841	1.04577941697456e-17	7.57074040413885e-17
ENST00000632866.1	ENSG00000282718.1	lncRNA	554	361.581	ENST00000632866	0	ENSG00000282718	0	791	554	0.700379266750948	Extracellular_region	3	4	-177.9	-0.0217541476905879	0.421925368091908	0.487368528277714
ENST00000632868.1	ENSG00000282265.1	lncRNA	582	389.45	ENST00000632868	0	ENSG00000282265	0	773	582	0.752910737386805	Extracellular_region	2	2	-168.7	0.137830912237069	3.18700065093371e-07	9.49921614983828e-07
ENST00000632948.1	ENSG00000282591.1	lncRNA	1201	1008.08	ENST00000632948	0	FAM138F	0	1440	1201	0.834027777777778	Nucleus	2	2	-401	0.0809767833966271	0.00275402344528158	0.00513753731340336
ENST00000632982.1	ENSG00000282390.1	lncRNA	2985	2792.08	ENST00000632982	1	ENSG00000282390	23.1348788650206	2985	2985	1	Nucleus	1	0	-985.1	0.112912252103112	2.89973215269377e-05	7.02289493521798e-05
ENST00000633012.1	ENSG00000282564.2	lncRNA	540	347.636	ENST00000633012	0	ENSG00000282564	8.39274514448893	10332	540	0.0522648083623693	Extracellular_region	2	2	-235.7	0.216795425348852	5.54710725732771e-16	3.52051646378681e-15
ENST00000633140.1	ENSG00000282386.1	lncRNA	710	517.278	ENST00000633140	1	ENSG00000282386	14.7972692666071	710	710	1	Extracellular_region	1	0	-207.1	0.201148914596918	6.30332872389376e-14	3.38984177073264e-13
ENST00000633154.1	ENSG00000282535.1	lncRNA	1018	825.08	ENST00000633154	1	ENSG00000282535	0	1018	1018	1	Mitochondria	1	0	-206.2	0.251503795486866	3.88790863372665e-21	3.59968930342579e-20
ENST00000633163.1	ENSG00000282572.3	lncRNA	1143	950.08	ENST00000633163	0	ENSG00000282572	12.9709833600854	15839	1143	0.0721636466948671	Extracellular_region	4	6	-427.2	0.235363083320105	1.23140891210772e-18	9.56300404268326e-18
ENST00000633179.1	ENSG00000282508.2	lncRNA	407	217.027	ENST00000633179	0	LINC01002	34.0435168524571	13953	407	0.0291693542607325	Extracellular_region	5	8	-110.9	0.0875588656307714	0.001202869685031	0.00236526784443382
ENST00000633182.1	ENSG00000282221.1	lncRNA	556	363.573	ENST00000633182	1	ENSG00000282221	49.1863319907958	1558	556	0.356867779204108	Extracellular_region	2	2	-196.8	0.0481993066569813	0.0750480908410265	0.107331626021729
ENST00000633189.1	ENSG00000282021.1	lncRNA	2240	2047.08	ENST00000633189	0	ENSG00000282021	0	2240	2240	1	Extracellular_region	1	0	-615.9	0.158577860874079	3.84454875190654e-09	1.37696419163255e-08
ENST00000633198.1	ENSG00000281961.1	lncRNA	480	288.24	ENST00000633198	1	ENSG00000281961	0	2441	480	0.196640721015977	Nucleus	3	4	-169.4	0.0104743027598593	0.699023713832139	0.745590392706999
ENST00000633344.1	ENSG00000282508.2	lncRNA	806	613.25	ENST00000633344	0	LINC01002	46.9422822578932	8050	806	0.100124223602484	Nucleus	5	8	-247.8	0.100620307517361	0.000196436253723429	0.00042983348133807
ENST00000633363.1	ENSG00000282508.2	lncRNA	541	348.629	ENST00000633363	0	LINC01002	49.9049240840901	5355	541	0.101027077497666	Nucleus	5	8	-163.3	0.0958178832121827	0.000392621351526759	0.00082535279295856
ENST00000633402.1	ENSG00000282508.2	lncRNA	565	372.518	ENST00000633402	0	LINC01002	24.7693239116853	2791	565	0.202436402723038	Nucleus	3	4	-133.9	-0.0168283460930952	0.534459559952802	0.59533257943413
ENST00000633433.1	ENSG00000282740.1	lncRNA	819	626.244	ENST00000633433	1	ENSG00000282740	3.24074074074074	10652	819	0.0768869695831769	Extracellular_region	3	4	-269.9	0.173186095294076	1.1838610789294e-10	4.85005841485694e-10
ENST00000633456.1	ENSG00000282759.1	lncRNA	470	278.385	ENST00000633456	1	ENSG00000282759	0	1862	470	0.252416756176155	Extracellular_region	2	2	-153.5	0.0276923481523326	0.306602195236226	0.370335974645737
ENST00000633592.1	ENSG00000282508.2	lncRNA	568	375.504	ENST00000633592	0	LINC01002	29.1236709673201	1662	568	0.341756919374248	Nucleus	4	6	-189.8	0.040941180955514	0.130570202433724	0.175546089252263
ENST00000633603.1	ENSG00000282807.3	lncRNA	631	438.35	ENST00000633603	1	ENSG00000282807	0	941	631	0.670563230605739	Extracellular_region	2	2	-209.6	0.0150031345521372	0.579696730864444	0.637616780849728
ENST00000633673.1	ENSG00000282686.1	lncRNA	475	283.313	ENST00000633673	1	ENSG00000282686	0	3907	475	0.121576657281802	Nucleus	3	4	-100.7	-0.0678864452235452	0.012116847974993	0.0203417005314796
ENST00000633763.1	ENSG00000282143.1	lncRNA	817	624.245	ENST00000633763	1	ENSG00000282143	15.2114040925077	10646	817	0.0767424384745444	Extracellular_region	3	4	-269.4	0.29077905877735	5.25864995711668e-28	7.57463939614705e-27
ENST00000633773.1	ENSG00000282508.2	lncRNA	609	416.379	ENST00000633773	0	LINC01002	60.8213559407861	7857	609	0.0775105001909126	Nucleus	5	8	-185.9	-0.0517273758781358	0.0560504604390573	0.0825543084270806
ENST00000633779.1	ENSG00000282121.1	lncRNA	486	294.149	ENST00000633779	1	ENSG00000282121	67.7424326054174	966	486	0.503105590062112	Extracellular_region	2	2	-107.1	0.117383644900724	1.37440381256483e-05	3.45218382439174e-05
ENST00000633808.1	ENSG00000282508.2	lncRNA	848	655.227	ENST00000633808	0	LINC01002	14.7897641920761	1627	848	0.52120467117394	Extracellular_region	2	2	-356.9	-0.0304855842415545	0.260357193729312	0.321375050032658
ENST00000633813.1	ENSG00000281219.2	lncRNA	439	248.015	ENST00000633813	0	LINC00254	0	5675	439	0.0773568281938326	Extracellular_region	4	6	-101.6	-0.00894852973540651	0.741161756258966	0.782967204259362
ENST00000633821.2	ENSG00000235054.4	lncRNA	686	493.299	ENST00000633821	0	LINC01777	0	4786	686	0.143334726284998	Extracellular_region	4	6	-210.1	0.0197107262441696	0.466837555236896	0.531033143216654
ENST00000633827.1	ENSG00000282012.1	lncRNA	597	404.41	ENST00000633827	1	ENSG00000282012	19.128049358833	4882	597	0.122285948381811	Nucleus	2	2	-167.9	0.183071319716515	9.41232439536765e-12	4.23452877709312e-11
ENST00000633848.1	ENSG00000284634.1	lncRNA	904	711.2	ENST00000633848	0	ENSG00000284634	71.3859840133108	40158	904	0.0225110812291449	Extracellular_region	5	8	-218.6	-0.0410085229695058	0.129938098540589	0.174807131726998
ENST00000633906.1	ENSG00000282160.1	lncRNA	437	246.067	ENST00000633906	1	ENSG00000282160	3.02774344423199	7710	437	0.0566796368352789	Extracellular_region	2	2	-120	0.0443701014490536	0.101296844409948	0.140224025717306
ENST00000633951.1	ENSG00000282508.2	lncRNA	567	374.509	ENST00000633951	0	LINC01002	26.2178089179746	1639	567	0.345942647956071	Nucleus	4	6	-198.5	-0.00532135888247752	0.844278545234831	0.87177442611653
ENST00000634022.1	ENSG00000282508.2	lncRNA	378	189.53	ENST00000634022	0	LINC01002	78.6350135067644	6984	378	0.0541237113402062	Nucleus	5	8	-107.1	0.0310670540008828	0.251370962974453	0.311761852055855
ENST00000634025.1	ENSG00000282508.2	lncRNA	555	362.577	ENST00000634025	0	LINC01002	49.0855389990707	5358	555	0.103583426651736	Nucleus	5	8	-171.9	0.0178685686659608	0.509498795589737	0.571759862075666
ENST00000634100.1	ENSG00000282440.1	lncRNA	679	486.302	ENST00000634100	0	ENSG00000282440	0	15148	679	0.0448243992606285	Extracellular_region	3	4	-165.2	-0.0392575642607259	0.147159957015761	0.195065696199818
ENST00000634116.1	ENSG00000282816.1	lncRNA	343	157.259	ENST00000634116	1	ENSG00000282816	0	894	343	0.383668903803132	Extracellular_region	2	2	-181.9	0.00899914733516535	0.739750488877988	0.781741393056526
ENST00000634128.1	ENSG00000282692.1	lncRNA	948	755.183	ENST00000634128	1	ENSG00000282692	6.60381104869457	948	948	1	Nucleus	1	0	-315.1	0.028547567769515	0.291899260906952	0.354824071257448
ENST00000634224.1	ENSG00000229240.9	lncRNA	721	528.264	ENST00000634224	0	LINC00710	0	16933	721	0.0425795783381563	Extracellular_region	5	8	-204.6	0.0377726955958633	0.163086503334452	0.213526767006674
ENST00000634239.1	ENSG00000237074.2	lncRNA	1140	947.08	ENST00000634239	1	ENSG00000237074	3.78787878787879	69171	1140	0.0164808951728325	Extracellular_region	4	6	-254	0.0505991146075761	0.0616346831196723	0.0899015094323007
ENST00000634253.2	ENSG00000282828.2	lncRNA	687	494.299	ENST00000634253	0	ENSG00000282828	0	31739	687	0.0216452944327168	Extracellular_region	3	4	-194.7	0.15384173066449	1.11227566804411e-08	3.81727178289811e-08
ENST00000634255.2	ENSG00000228127.3	lncRNA	1761	1568.08	ENST00000634255	0	LINC01649	3.21100917431193	12230	1761	0.143990188062142	Extracellular_region	4	6	-471.1	0.0370984281678705	0.170733445384483	0.222282799020222
ENST00000634256.1	ENSG00000232596.3	lncRNA	1107	914.08	ENST00000634256	0	LINC01646	0	22529	1107	0.0491366682941986	Extracellular_region	2	2	-401.9	-0.0481272667313354	0.0754849352135722	0.107900626038167
ENST00000634265.2	ENSG00000262454.4	lncRNA	892	699.207	ENST00000634265	0	MIR193BHG	49.8050369238834	25373	892	0.0351554802348954	Extracellular_region	2	2	-254.6	0.0403500003290147	0.136222029143124	0.182193213969751
ENST00000634280.1	ENSG00000204684.4	lncRNA	1094	901.08	ENST00000634280	1	ENSG00000204684	0.847457627118644	52853	1094	0.0206989196450533	Nucleus	5	8	-285.7	0.091210985508824	0.000741328586453122	0.00150028247797827
ENST00000634281.1	ENSG00000226476.7	lncRNA	2864	2671.08	ENST00000634281	0	LINC01748	29.7194645875853	61428	2864	0.0466236895226932	Extracellular_region	6	10	-798.1	-0.0652733331886325	0.0158676504054083	0.0260690321312502
ENST00000634291.2	ENSG00000282851.2	lncRNA	583	390.446	ENST00000634291	0	BISPR	29.7949605121762	7688	583	0.0758324661810614	Nucleus	3	4	-186.3	0.0435474338875883	0.107793934603471	0.148150255296945
ENST00000634298.1	ENSG00000238063.3	lncRNA	1107	914.08	ENST00000634298	0	LINC01685	0	21113	1107	0.0524321508075593	Extracellular_region	2	2	-298.1	0.0478149802155402	0.0774026492042129	0.110373012479806
ENST00000634300.1	ENSG00000283031.2	lncRNA	2706	2513.08	ENST00000634300	1	ENSG00000283031	42.38946908525	18246	2706	0.148306478132193	Extracellular_region	7	12	-1163.2	0.0759962930314231	0.00496581649576564	0.00889638619215289
ENST00000634305.1	ENSG00000283098.2	lncRNA	1737	1544.08	ENST00000634305	1	ENSG00000283098	12.9104999328558	335411	1737	0.00517872103180874	Nucleus	4	6	-634.7	-0.017502007813401	0.518224550145399	0.580103068302395
ENST00000634316.1	ENSG00000224445.3	lncRNA	859	666.221	ENST00000634316	0	LINC01708	4.93969264207041	20818	859	0.0412623691036603	Mitochondria	5	8	-201.3	-0.00254180133801833	0.925249544656448	0.939187080780976
ENST00000634319.1	ENSG00000223382.6	lncRNA	1088	895.08	ENST00000634319	0	LINC01778	0	9973	1088	0.109094555299308	Mitochondria	5	8	-272.5	-0.139898723209065	2.108711910993e-07	6.40080668572899e-07
ENST00000634327.1	ENSG00000283072.3	lncRNA	1127	934.08	ENST00000634327	0	ENSG00000283072	0	60717	1127	0.018561523131907	Extracellular_region	5	8	-307.5	0.0324854503286698	0.230364126202725	0.288841438205171
ENST00000634331.1	ENSG00000283000.2	lncRNA	967	774.181	ENST00000634331	0	LINC02635	19.5775604479031	5670	967	0.170546737213404	Extracellular_region	2	2	-310.3	-0.0512679208470794	0.0582715004113431	0.0854807561255733
ENST00000634334.1	ENSG00000282996.1	lncRNA	843	650.228	ENST00000634334	1	MPP7-DT	4.30280181506316	4359	843	0.193392980041294	Extracellular_region	3	4	-227.7	0.041748015816221	0.123152019258751	0.166722262752952
ENST00000634357.1	ENSG00000282977.1	lncRNA	590	397.427	ENST00000634357	1	PCBP2-OT1	46.5171769890222	590	590	1	Extracellular_region	1	0	-197.1	0.257982927733713	3.42042228519166e-22	3.41244924020897e-21
ENST00000634367.2	ENSG00000283003.3	lncRNA	953	760.183	ENST00000634367	0	ENSG00000283003	1.44927536231884	72855	953	0.0130807768855947	Mitochondria	5	8	-279	0.0955547267803358	0.000407445746493777	0.000854715829595286
ENST00000634373.1	ENSG00000283095.1	lncRNA	1535	1342.08	ENST00000634373	1	ENSG00000283095	4.18694070867442	3658	1535	0.41962821213778	Extracellular_region	2	2	-586.8	0.0452429922508517	0.0947478335536644	0.13213628590253
ENST00000634380.1	ENSG00000237480.3	lncRNA	2281	2088.08	ENST00000634380	1	ENSG00000237480	0.141242937853108	127590	2281	0.0178775766125872	Mitochondria	8	14	-571.7	0.0432355669014098	0.110341425180657	0.151271448764739
ENST00000634389.1	ENSG00000230417.12	lncRNA	549	356.6	ENST00000634389	0	LINC00595	3.98550724637681	217357	549	0.00252579857101451	Extracellular_region	4	6	-172.2	0.0482746094418003	0.0745936673450275	0.106754446579507
ENST00000634405.1	ENSG00000282904.2	lncRNA	502	309.952	ENST00000634405	0	ENSG00000282904	0	1246	502	0.402889245585875	Extracellular_region	2	2	-114.1	-0.0116732008453651	0.666543586707561	0.71674780752884
ENST00000634424.3	ENSG00000235200.4	lncRNA	486	294.149	ENST00000634424	0	LINC01702	0	10036	486	0.048425667596652	Extracellular_region	4	6	-154.9	0.203515575509196	3.15576676275013e-14	1.73906371175621e-13
ENST00000634451.2	ENSG00000218510.9	lncRNA	687	494.299	ENST00000634451	0	LINC00339	73.3845933183114	5107	687	0.13452124534952	Nucleus	4	6	-218.3	0.0446776227072565	0.0989496977104641	0.137345789872482
ENST00000634452.1	ENSG00000230417.12	lncRNA	562	369.533	ENST00000634452	0	LINC00595	14.9202461827287	129124	562	0.00435240543973235	Extracellular_region	3	4	-193.6	-0.00384183099118192	0.887229757149614	0.908020213857253
ENST00000634462.1	ENSG00000270111.4	lncRNA	1127	934.08	ENST00000634462	0	CELF2-DT	0	43611	1127	0.0258421040563161	Extracellular_region	3	4	-301.8	-0.00101860215777545	0.970007634402086	0.975731291897936
ENST00000634464.2	ENSG00000238063.3	lncRNA	1204	1011.08	ENST00000634464	0	LINC01685	0	21159	1204	0.056902500118153	Extracellular_region	3	4	-326.4	0.0468347171632816	0.083681201611454	0.118310401797614
ENST00000634479.1	ENSG00000282906.1	lncRNA	921	728.191	ENST00000634479	1	ENSG00000282906	0	6517	921	0.14132269449133	Extracellular_region	3	4	-228.4	0.027173710817262	0.315753344250243	0.379859546309901
ENST00000634488.1	ENSG00000203650.9	lncRNA	1933	1740.08	ENST00000634488	1	LINC01285	13.967715424486	80116	1933	0.0241275151031005	Extracellular_region	10	18	-594.4	0.310220339339944	7.78567901781369e-32	1.3885420702213e-30
ENST00000634502.1	ENSG00000237352.5	lncRNA	2575	2382.08	ENST00000634502	0	LINC01358	13.9017616562028	170178	2575	0.0151312155507762	Nucleus	14	26	-771.3	-0.0808314097719116	0.00280309247571676	0.00522312935672253
ENST00000634503.1	ENSG00000267002.4	lncRNA	2406	2213.08	ENST00000634503	0	ENSG00000267002	58.4379094195009	4682	2406	0.513882956001709	Nucleus	2	2	-732.5	0.213928004809166	1.358322035721e-15	8.3586487348369e-15
ENST00000634535.1	ENSG00000282997.1	lncRNA	2006	1813.08	ENST00000634535	1	ENSG00000282997	3.3121348955856	2006	2006	1	Extracellular_region	1	0	-484.5	0.100146053596847	0.000210627438724236	0.000459116311445633
ENST00000634539.1	ENSG00000282998.1	lncRNA	854	661.227	ENST00000634539	0	ENSG00000282998	4.38988095238095	118490	854	0.00720735927082454	Extracellular_region	4	6	-209.28	0.109588151301256	4.9632729673155e-05	0.000116935480581149
ENST00000634543.1	ENSG00000282860.1	lncRNA	607	414.382	ENST00000634543	1	ENSG00000282860	22.8938441857616	607	607	1	Extracellular_region	1	0	-140.1	0.0867192573757936	0.00134113296992091	0.0026188676269158
ENST00000634547.1	ENSG00000283096.1	lncRNA	1259	1066.08	ENST00000634547	1	ENSG00000283096	0	1259	1259	1	Nucleus	1	0	-458.9	0.128422683663264	1.93527419233717e-06	5.33318916085666e-06
ENST00000634551.1	ENSG00000227733.11	lncRNA	1112	919.08	ENST00000634551	0	ENSG00000227733	3.98523157937226	38596	1112	0.0288112757798736	Extracellular_region	5	8	-344.8	-0.0606963591896651	0.0249293787187412	0.0394807705432927
ENST00000634553.2	ENSG00000255269.3	lncRNA	710	517.278	ENST00000634553	0	LINC02710	0	6092	710	0.116546290216678	Extracellular_region	3	4	-188	-0.0698148815551213	0.00987546357950643	0.0168418431699378
ENST00000634568.1	ENSG00000282851.2	lncRNA	603	410.389	ENST00000634568	0	BISPR	32.4861200412572	8233	603	0.0732418316531034	Nucleus	3	4	-201.2	-0.0176643631856437	0.51435028210221	0.576417980703119
ENST00000634569.1	ENSG00000237352.5	lncRNA	1030	837.08	ENST00000634569	0	LINC01358	9.5277599085551	112430	1030	0.00916125589255537	Mitochondria	6	10	-298	-0.0364608714349938	0.178207889741572	0.230910387961855
ENST00000634576.1	ENSG00000224209.8	lncRNA	1279	1086.08	ENST00000634576	0	LINC00466	12.50659672147	145830	1279	0.00877048618254131	Nucleus	10	18	-398.5	0.0059257532417212	0.826857516843425	0.856943488768863
ENST00000634577.1	ENSG00000282851.2	lncRNA	563	370.526	ENST00000634577	0	BISPR	34.1655582491007	8645	563	0.0651243493348757	Nucleus	5	8	-208.7	-0.0378786782013284	0.161908380333753	0.212196460878495
ENST00000634587.2	ENSG00000223382.6	lncRNA	1178	985.08	ENST00000634587	0	LINC01778	0	9656	1178	0.121996685998343	Mitochondria	4	6	-325.4	-0.0880767562056611	0.00112427355318638	0.00221971724225991
ENST00000634588.1	ENSG00000282890.1	lncRNA	2698	2505.08	ENST00000634588	1	ENSG00000282890	2.8023598820059	609674	2698	0.00442531582452261	Mitochondria	5	8	-672.1	-0.0819331760486478	0.0024502648455109	0.00460513866836539
ENST00000634594.1	ENSG00000225206.11	lncRNA	3586	3393.08	ENST00000634594	0	MIR137HG	2.437106918239	58566	3586	0.0612300652255575	Extracellular_region	2	2	-1061.7	0.156752083405135	5.81239276707094e-09	2.04761796490265e-08
ENST00000634595.1	ENSG00000204684.4	lncRNA	1535	1342.08	ENST00000634595	0	ENSG00000204684	0	21916	1535	0.0700401533126483	Extracellular_region	7	12	-443.6	0.122916882840181	5.25364854728757e-06	1.38235655333048e-05
ENST00000634596.2	ENSG00000230623.7	lncRNA	2379	2186.08	ENST00000634596	0	ENSG00000230623	0.545171339563863	64325	2379	0.0369840652934318	Extracellular_region	2	2	-633.8	0.240648312506434	1.95731178092214e-19	1.60861938215358e-18
ENST00000634601.1	ENSG00000203650.9	lncRNA	1947	1754.08	ENST00000634601	0	LINC01285	14.0569067965512	80037	1947	0.0243262491097867	Extracellular_region	11	20	-582.2	0.0963068218024938	0.000366405812940198	0.000773555499957862
ENST00000634603.2	ENSG00000230400.3	lncRNA	1381	1188.08	ENST00000634603	1	LINC01747	0	16816	1381	0.0821241674595623	Extracellular_region	3	4	-379.2	0.0542431219406216	0.0451021474528656	0.0678429343504868
ENST00000634604.2	ENSG00000226891.9	lncRNA	1051	858.08	ENST00000634604	1	LINC01359	39.4171501485582	27879	1051	0.037698626206105	Extracellular_region	9	16	-318.2	-0.111341372864648	3.74516330698661e-05	8.95074844760207e-05
ENST00000634611.3	ENSG00000282917.3	lncRNA	736	543.26	ENST00000634611	0	ENSG00000282917	37.5785408490269	65614	736	0.0112171182979242	Extracellular_region	3	4	-175.7	0.0297874667577613	0.271436374439689	0.333223439841596
ENST00000634618.1	ENSG00000231304.2	lncRNA	2371	2178.08	ENST00000634618	1	SGO1-AS1	12.5819714926466	692481	2371	0.00342392065630682	Extracellular_region	17	32	-698.2	0.201024902016929	6.53449989827493e-14	3.50985350400832e-13
ENST00000634619.2	ENSG00000233593.11	lncRNA	1178	985.08	ENST00000634619	0	LINC02609	26.3712785302607	68664	1178	0.0171560060584877	Extracellular_region	5	8	-411.9	0.0280341606615566	0.30066797525265	0.36407830645624
ENST00000634635.2	ENSG00000226822.4	lncRNA	2490	2297.08	ENST00000634635	0	LINC02785	1.93452380952381	25693	2490	0.0969135562215389	Extracellular_region	5	8	-625.4	0.270541691604705	2.52180782890794e-24	2.90235530426171e-23
ENST00000634641.1	ENSG00000229956.11	lncRNA	359	171.858	ENST00000634641	0	ZRANB2-AS2	35.0372903662065	170276	359	0.00210834175103949	Extracellular_region	5	8	-85.2	0.08005683482075	0.00307824607632307	0.00570022769947255
ENST00000634642.1	ENSG00000229425.4	lncRNA	1047	854.08	ENST00000634642	0	ENSG00000229425	1.27118644067797	73867	1047	0.0141741237629794	Extracellular_region	7	12	-219.7	0.0352958052550844	0.192490480026548	0.247001354638094
ENST00000634643.1	ENSG00000239921.6	lncRNA	1228	1035.08	ENST00000634643	0	LINC01471	1.29310344827586	40178	1228	0.0305639902434168	Extracellular_region	7	12	-459.2	-0.032088767483801	0.236109357712996	0.295083382906721
ENST00000634644.1	ENSG00000229425.4	lncRNA	1513	1320.08	ENST00000634644	1	ENSG00000229425	0	256759	1513	0.00589268535864371	Extracellular_region	12	22	-367	-0.0390183014404217	0.149642749337116	0.197971796984014
ENST00000634659.1	ENSG00000229425.4	lncRNA	527	334.71	ENST00000634659	0	ENSG00000229425	0	5681	527	0.0927653582115825	Extracellular_region	3	4	-134.1	-0.0395628570971645	0.14403781667655	0.19141370625183
ENST00000634673.1	ENSG00000283125.1	lncRNA	547	354.606	ENST00000634673	1	ENSG00000283125	29.6743629104147	547	547	1	Extracellular_region	1	0	-118.4	0.128841552744883	1.79061441538936e-06	4.95067287892313e-06
ENST00000634675.1	ENSG00000282851.2	lncRNA	1806	1613.08	ENST00000634675	0	BISPR	32.571862124608	9996	1806	0.180672268907563	Nucleus	4	6	-565.2	0.0884481635465235	0.0010708585107859	0.00212035940541012
ENST00000634676.2	ENSG00000283103.4	lncRNA	2512	2319.08	ENST00000634676	0	ENSG00000283103	60.3099972515079	16584	2512	0.151471297636276	Nucleus	5	8	-878.1	0.0558558239532576	0.039078020830703	0.0595654319105829
ENST00000634677.2	ENSG00000271860.8	lncRNA	826	633.236	ENST00000634677	0	ENSG00000271860	0.525525525525525	284586	826	0.00290246182173403	Extracellular_region	5	8	-229.5	0.0639631004792324	0.0181066404139494	0.0294300127920758
ENST00000634701.1	ENSG00000231252.4	lncRNA	2183	1990.08	ENST00000634701	0	ENSG00000231252	2.96785307263499	200870	2183	0.0108677253945338	Mitochondria	10	18	-611.1	0.0701247509944997	0.00955197233476471	0.0163325870421871
ENST00000634708.1	ENSG00000229425.4	lncRNA	1205	1012.08	ENST00000634708	0	ENSG00000229425	0.0683060109289618	256758	1205	0.00469313517008233	Extracellular_region	10	18	-281.6	0.079129037939505	0.0034400966962612	0.00632408255672618
ENST00000634712.2	ENSG00000218510.9	lncRNA	1388	1195.08	ENST00000634712	0	LINC00339	66.4714505678272	5722	1388	0.242572527088431	Extracellular_region	2	2	-475.4	0.0548450391817581	0.0427680367671849	0.0646610467229711
ENST00000634725.1	ENSG00000224209.8	lncRNA	1736	1543.08	ENST00000634725	0	LINC00466	11.5442588364052	158148	1736	0.0109770594632876	Nucleus	11	20	-554.8	0.0107236621504602	0.692220240447745	0.739574302558063
ENST00000634731.2	ENSG00000282851.2	lncRNA	619	426.362	ENST00000634731	0	BISPR	27.4939281041565	7419	619	0.0834344251246799	Nucleus	2	2	-243.5	0.043755756196538	0.106118322769156	0.146114362959566
ENST00000634732.1	ENSG00000238063.3	lncRNA	1239	1046.08	ENST00000634732	0	LINC01685	0	1607	1239	0.771001866832607	Extracellular_region	2	2	-368.4	0.037870246671794	0.162001871238998	0.212306421554903
ENST00000634735.1	ENSG00000230417.12	lncRNA	535	342.666	ENST00000634735	0	LINC00595	5.99415204678362	12398	535	0.0431521213098887	Extracellular_region	4	6	-155.6	-0.470867198763312	2.95972824308393e-76	2.66365697992044e-74
ENST00000634740.1	ENSG00000237480.3	lncRNA	974	781.18	ENST00000634740	0	ENSG00000237480	0	26554	974	0.036679972885441	Extracellular_region	5	8	-216.8	0.00409414164893689	0.87987803398247	0.901718191066906
ENST00000634744.1	ENSG00000282950.1	lncRNA	825	632.238	ENST00000634744	0	ENSG00000282950	21.4998491922603	2334	825	0.353470437017995	Mitochondria	3	4	-221.7	0.151198648826069	1.98442338627551e-08	6.64761907732071e-08
ENST00000634757.1	ENSG00000239921.6	lncRNA	228	65.663	ENST00000634757	0	LINC01471	0	639	228	0.356807511737089	Extracellular_region	2	2	-45	-0.096024077466136	0.000381359239483052	0.000803113056360175
ENST00000634763.1	ENSG00000232453.7	lncRNA	1266	1073.08	ENST00000634763	0	LINC02777	38.6475481397174	20874	1266	0.060649611957459	Nucleus	4	6	-439.8	-0.356137191164171	4.34924812395289e-42	1.26408490855039e-40
ENST00000634769.1	ENSG00000234810.4	lncRNA	583	390.446	ENST00000634769	0	ENSG00000234810	0	251512	583	0.00231798085180826	Nucleus	4	6	-161	-0.405181492179144	4.44653008481775e-55	2.14854745651935e-53
ENST00000634775.1	ENSG00000226891.9	lncRNA	888	695.208	ENST00000634775	0	LINC01359	49.5509762628661	27862	888	0.0318713660182327	Extracellular_region	8	14	-254.2	-0.0299077350211162	0.269505055688652	0.331187924333732
ENST00000634776.1	ENSG00000237480.3	lncRNA	2130	1937.08	ENST00000634776	0	ENSG00000237480	0	10908	2130	0.195269526952695	Extracellular_region	3	4	-488	0.0969679945443376	0.000333549244876769	0.000708444877018677
ENST00000634783.1	ENSG00000283045.1	lncRNA	663	470.312	ENST00000634783	1	ENSG00000283045	41.2136183275631	663	663	1	Extracellular_region	1	0	-146.3	0.265554451006057	1.82903032700352e-23	1.98575892544022e-22
ENST00000634784.2	ENSG00000282904.2	lncRNA	900	707.203	ENST00000634784	0	ENSG00000282904	0	6886	900	0.130699970955562	Extracellular_region	3	4	-261.5	-0.0462701253553578	0.0874804345702492	0.123069533359872
ENST00000634796.1	ENSG00000250742.5	lncRNA	1734	1541.08	ENST00000634796	0	LINC02381	53.2815071707103	4895	1734	0.354239019407559	Nucleus	4	6	-610.8	0.192125572590926	8.15410544978436e-13	4.00606155377486e-12
ENST00000634799.1	ENSG00000226891.9	lncRNA	487	295.133	ENST00000634799	0	LINC01359	45.4312638195208	9248	487	0.0526600346020761	Extracellular_region	4	6	-113.2	-0.0392776814220775	0.14695264685831	0.194820354620709
ENST00000634803.1	ENSG00000283117.1	lncRNA	3118	2925.08	ENST00000634803	1	MGC4859	4.13662090150351	330125	3118	0.00944490723210905	Mitochondria	3	4	-816.7	0.0526512151115034	0.0517973978974968	0.0768867575710264
ENST00000634812.2	ENSG00000282887.2	lncRNA	431	240.244	ENST00000634812	0	ENSG00000282887	0	1205	431	0.357676348547718	Extracellular_region	3	4	-123.2	-0.00735089962813385	0.786129155467115	0.822009434738631
ENST00000634813.1	ENSG00000282851.2	lncRNA	456	264.64	ENST00000634813	0	BISPR	33.1782883140134	8706	456	0.0523776705720193	Extracellular_region	5	8	-157.6	-0.0095741053146834	0.723782560231944	0.767680950956106
ENST00000634819.2	ENSG00000224863.3	lncRNA	1401	1208.08	ENST00000634819	1	LINC01398	8.60662500793793	4718	1401	0.296947859262399	Extracellular_region	4	6	-523	-0.0861498956217016	0.00144307209170481	0.00280493243381379
ENST00000634836.1	ENSG00000226476.7	lncRNA	3229	3036.08	ENST00000634836	0	LINC01748	26.4864634025003	106970	3229	0.0301860334673273	Extracellular_region	8	14	-836.2	-0.00967582537520474	0.720969785975136	0.765134581470279
ENST00000634837.1	ENSG00000231304.2	lncRNA	1677	1484.08	ENST00000634837	0	SGO1-AS1	1.59722222222222	413584	1677	0.00405479902510735	Extracellular_region	8	14	-476.7	-0.0598971672413468	0.0269035222452114	0.042331121594424
ENST00000634846.1	ENSG00000282840.1	lncRNA	1893	1700.08	ENST00000634846	1	ENSG00000282840	3.00214148684407	89318	1893	0.0211939362726438	Mitochondria	4	6	-549.9	-0.265528300810791	1.84792814483867e-23	2.00600779638364e-22
ENST00000634853.1	ENSG00000229425.4	lncRNA	933	740.19	ENST00000634853	0	ENSG00000229425	1.41460981207605	66627	933	0.0140033319825296	Mitochondria	5	8	-236.2	-0.00320749867932501	0.905754144853118	0.923250065505135
ENST00000634855.2	ENSG00000239921.6	lncRNA	1005	812.08	ENST00000634855	0	LINC01471	2.27339416959964	9457	1005	0.106270487469599	Extracellular_region	4	6	-366	0.0546635052151074	0.0434609962410186	0.0656116917000124
ENST00000634866.1	ENSG00000234647.2	lncRNA	476	284.299	ENST00000634866	0	ENSG00000234647	0.068870523415978	16687	476	0.0285251992569066	Extracellular_region	2	2	-170.8	0.0635633230008786	0.0188427034355894	0.0305318367901296
ENST00000634868.1	ENSG00000237480.3	lncRNA	1251	1058.08	ENST00000634868	0	ENSG00000237480	0	86018	1251	0.0145434676463066	Extracellular_region	6	10	-291.19	0.04369382452484	0.106614292473879	0.14671514206216
ENST00000634873.1	ENSG00000283118.1	lncRNA	644	451.333	ENST00000634873	1	ENSG00000283118	0	5603	644	0.114938425843298	Extracellular_region	5	8	-154.9	0.150633028858144	2.24324818641429e-08	7.48110859560771e-08
ENST00000634876.2	ENSG00000264589.5	lncRNA	3633	3440.08	ENST00000634876	1	MAPT-AS1	2.80665260306377	96272	3633	0.0377368289845438	Extracellular_region	7	12	-1441	0.127558488959644	2.26997651379943e-06	6.20813568697178e-06
ENST00000634877.1	ENSG00000223485.5	lncRNA	673	480.308	ENST00000634877	0	LINC01615	2.36888559906567	4712	673	0.142826825127334	Extracellular_region	3	4	-219.5	0.254832383755153	1.12496972999943e-21	1.08312249275121e-20
ENST00000634899.2	ENSG00000225383.8	lncRNA	412	221.846	ENST00000634899	0	SFTA1P	0	4645	412	0.088697524219591	Nucleus	3	4	-101.1	0.117334461684994	1.385942449265e-05	3.47969473913578e-05
ENST00000634902.1	ENSG00000254519.5	lncRNA	917	724.195	ENST00000634902	0	ENSG00000254519	0.0771604938271605	19702	917	0.0465434981220181	Extracellular_region	4	6	-292.4	0.0640605404182958	0.017931094683336	0.0291705795623689
ENST00000634923.1	ENSG00000282885.2	lncRNA	923	730.191	ENST00000634923	0	ENSG00000282885	40.467151654782	2686	923	0.343633655994043	Extracellular_region	3	4	-282.3	-0.117170631960785	1.42504715688918e-05	3.57304957545074e-05
ENST00000634930.1	ENSG00000282863.1	lncRNA	459	267.581	ENST00000634930	1	ENSG00000282863	27.3632480190553	348165	459	0.0013183404420318	Nucleus	4	6	-134.8	0.078734806476639	0.00360523867621395	0.00660710409612742
ENST00000634933.1	ENSG00000230417.12	lncRNA	1544	1351.08	ENST00000634933	0	LINC00595	14.7487801566404	29515	1544	0.0523123835337964	Extracellular_region	2	2	-458.7	-0.0869427680042742	0.00130296188574027	0.00254860575560797
ENST00000634934.2	ENSG00000218510.9	lncRNA	1518	1325.08	ENST00000634934	0	LINC00339	64.9860918177502	5731	1518	0.264875239923225	Extracellular_region	3	4	-517.6	-0.181955372505092	1.26172604109453e-11	5.61858916972262e-11
ENST00000634935.1	ENSG00000226822.4	lncRNA	834	641.23	ENST00000634935	0	LINC02785	2.38095238095237	15475	834	0.0538933764135703	Extracellular_region	4	6	-236.9	0.131774080779217	1.03234674600336e-06	2.92515661280724e-06
ENST00000634941.2	ENSG00000239921.6	lncRNA	955	762.183	ENST00000634941	0	LINC01471	3.26738533197876	38049	955	0.0250992141712003	Nucleus	6	10	-371.8	0.0203034743263796	0.453543669191696	0.518115880016526
ENST00000634942.2	ENSG00000282851.2	lncRNA	796	603.251	ENST00000634942	0	BISPR	29.7746044162041	13221	796	0.060207246047954	Extracellular_region	3	4	-242.9	0.165889025467164	7.00058863361273e-10	2.68127256940794e-09
ENST00000634946.1	ENSG00000230417.12	lncRNA	771	578.252	ENST00000634946	0	LINC00595	16.9960138527018	151617	771	0.00508518174083381	Extracellular_region	2	2	-188.9	-0.147432535270547	4.45069882669605e-08	1.44261926978041e-07
ENST00000634947.1	ENSG00000282987.1	lncRNA	2118	1925.08	ENST00000634947	1	ENSG00000282987	1.57232704402515	219576	2118	0.00964586293583998	Extracellular_region	3	4	-554.6	0.096850532816586	0.000339177608600858	0.000719690013245177
ENST00000634948.2	ENSG00000282917.3	lncRNA	839	646.229	ENST00000634948	0	ENSG00000282917	66.5079437011913	51417	839	0.0163175603399654	Extracellular_region	3	4	-200.7	0.195397343189427	3.26894646209231e-13	1.65807135746528e-12
ENST00000634951.1	ENSG00000283108.2	lncRNA	582	389.45	ENST00000634951	0	ENSG00000283108	44.3428429538647	23475	582	0.0247923322683706	Nucleus	3	4	-153.9	0.132912883197628	8.30896949857381e-07	2.37674765490583e-06
ENST00000634962.1	ENSG00000237435.10	lncRNA	967	774.181	ENST00000634962	0	LINC02790	0	3858	967	0.250648004147227	Mitochondria	3	4	-246.6	0.0442580194760665	0.102163240787716	0.141285963532869
ENST00000634966.2	ENSG00000234546.5	lncRNA	784	591.252	ENST00000634966	0	LNCTAM34A	6.228379694139	1052	784	0.745247148288973	Nucleus	2	2	-251	0.142407527877635	1.26736003902703e-07	3.9284354258113e-07
ENST00000634971.2	ENSG00000255269.3	lncRNA	1571	1378.08	ENST00000634971	1	LINC02710	0	7123	1571	0.22055313772287	Extracellular_region	3	4	-621.4	-0.0387101580610218	0.152887177226091	0.201718336730527
ENST00000634972.1	ENSG00000204362.6	lncRNA	590	397.427	ENST00000634972	0	LINC02783	0	6599	590	0.0894074859827247	Extracellular_region	4	6	-212.2	0.065226522349465	0.015943247077976	0.0261815729419585
ENST00000634974.2	ENSG00000282882.2	lncRNA	1600	1407.08	ENST00000634974	1	ENSG00000282882	0	40915	1600	0.0391054625442992	Extracellular_region	4	6	-427.4	0.0939478791051085	0.000509904240065512	0.0010550518232034
ENST00000634980.2	ENSG00000223382.6	lncRNA	1068	875.08	ENST00000634980	0	LINC01778	0	9448	1068	0.113039796782388	Extracellular_region	5	8	-308.4	-0.0335195623986659	0.215855573082106	0.273002880081112
ENST00000634985.1	ENSG00000283058.1	lncRNA	895	702.207	ENST00000634985	1	ENSG00000283058	19.5229769808279	12031	895	0.0743911561798687	Mitochondria	4	6	-208.4	0.124735978427827	3.79463022315333e-06	1.01399018266629e-05
ENST00000634986.1	ENSG00000232453.7	lncRNA	1087	894.08	ENST00000634986	0	LINC02777	24.8568172202108	2791	1087	0.38946614116804	Nucleus	3	4	-349.9	0.0457643457256019	0.0910008357874558	0.127468376904014
ENST00000634991.1	ENSG00000255269.3	lncRNA	481	289.226	ENST00000634991	0	LINC02710	0	5556	481	0.0865730741540677	Extracellular_region	4	6	-139.6	0.0677600327559253	0.0122783932850705	0.0205917513367112
ENST00000634994.1	ENSG00000267002.4	lncRNA	1985	1792.08	ENST00000634994	0	ENSG00000267002	61.5814215316563	4860	1985	0.40843621399177	Nucleus	2	2	-672	0.138395665336754	2.84874108869241e-07	8.53255889493341e-07
ENST00000634998.2	ENSG00000283036.3	lncRNA	838	645.229	ENST00000634998	0	LINC01988	4.73644880285738	1580	838	0.530379746835443	Nucleus	4	6	-248.7	0.053974550013055	0.0461777226453454	0.0693071384240233
ENST00000635000.1	ENSG00000270049.4	lncRNA	1462	1269.08	ENST00000635000	0	ATP6V0D1-DT	50.0437271085039	23657	1462	0.0617998900959547	Extracellular_region	4	6	-448.5	0.122768440320271	5.39390792331904e-06	1.41737841155174e-05
ENST00000635001.1	ENSG00000283051.1	lncRNA	513	320.833	ENST00000635001	0	LINC01668	7.57597356113618	2176	513	0.235753676470588	Extracellular_region	3	4	-185.5	-0.292661175538661	2.30611012819921e-28	3.38808702721093e-27
ENST00000635002.1	ENSG00000235054.4	lncRNA	1392	1199.08	ENST00000635002	0	LINC01777	0	12663	1392	0.109926557687752	Extracellular_region	5	8	-469.5	-0.0067272406608776	0.80388751189417	0.837260202798255
ENST00000635009.2	ENSG00000223382.6	lncRNA	1177	984.08	ENST00000635009	0	LINC01778	0	10055	1177	0.117056190949776	Mitochondria	4	6	-304.3	-0.179559781666199	2.35217288818924e-11	1.02440540726352e-10
ENST00000635018.1	ENSG00000282952.1	lncRNA	572	379.488	ENST00000635018	1	ENSG00000282952	3.61111111111111	13329	572	0.0429139470327857	Extracellular_region	3	4	-138.1	0.097415906260708	0.000312878149316441	0.000667065253501267
ENST00000635029.1	ENSG00000228750.7	lncRNA	545	352.612	ENST00000635029	0	LINC01672	0	2775	545	0.196396396396396	Extracellular_region	2	2	-164.6	-0.0514443198286945	0.0574102860567874	0.0843530726152998
ENST00000635044.1	ENSG00000223382.6	lncRNA	948	755.183	ENST00000635044	0	LINC01778	0	9806	948	0.0966755047929839	Mitochondria	4	6	-251.9	-0.0473526473947114	0.0803143976907231	0.114033614645636
ENST00000635048.2	ENSG00000226476.7	lncRNA	6038	5845.08	ENST00000635048	0	LINC01748	26.123344378303	102583	6038	0.0588596551085463	Extracellular_region	9	16	-1516.17	-0.204555736349235	2.32208270825812e-14	1.29203784505759e-13
ENST00000635054.1	ENSG00000229240.9	lncRNA	938	745.185	ENST00000635054	0	LINC00710	0	28233	938	0.0332235327453689	Extracellular_region	7	12	-234.3	-0.0934194408459892	0.000548532733040414	0.00112984297962553
ENST00000635060.2	ENSG00000282851.2	lncRNA	1831	1638.08	ENST00000635060	0	BISPR	30.0676052014949	10014	1831	0.182844018374276	Nucleus	3	4	-602.1	-0.0619244718451175	0.0221401001473857	0.0354069170086418
ENST00000635064.1	ENSG00000282836.1	lncRNA	248	79.238	ENST00000635064	1	ENSG00000282836	0	1076	248	0.230483271375465	Extracellular_region	2	2	-63.8	0.173335034108904	1.14076402780159e-10	4.67955942618877e-10
ENST00000635070.1	ENSG00000250742.5	lncRNA	1341	1148.08	ENST00000635070	0	LINC02381	56.3428403736269	16281	1341	0.0823659480375898	Extracellular_region	3	4	-452.9	0.197358475664065	1.87545515444862e-13	9.70612608844835e-13
ENST00000635072.1	ENSG00000237352.5	lncRNA	1114	921.08	ENST00000635072	0	LINC01358	21.9937393692145	47472	1114	0.0234664644421975	Extracellular_region	5	8	-266.44	-0.154726281080932	9.14330612282456e-09	3.1632999721521e-08
ENST00000635073.1	ENSG00000236366.3	lncRNA	544	351.615	ENST00000635073	0	ENSG00000236366	6.88545304964142	109449	544	0.00497035148790761	Nucleus	4	6	-144.2	0.0688484010326897	0.0109479528403043	0.0185322863161008
ENST00000635091.1	ENSG00000283075.1	lncRNA	463	271.5	ENST00000635091	1	ENSG00000283075	0	463	463	1	Extracellular_region	1	0	-124.6	-0.357890546392801	1.62793485861723e-42	4.81774947203687e-41
ENST00000635092.2	ENSG00000228750.7	lncRNA	637	444.341	ENST00000635092	0	LINC01672	0	5321	637	0.119714339409885	Extracellular_region	3	4	-183.2	0.0251676178042352	0.352818735441016	0.417977104596974
ENST00000635094.1	ENSG00000282906.1	lncRNA	920	727.192	ENST00000635094	0	ENSG00000282906	0	17519	920	0.052514412923112	Extracellular_region	2	2	-207.6	0.0516007004045275	0.0566556715235373	0.0833559625298963
ENST00000635097.2	ENSG00000228397.3	lncRNA	1035	842.08	ENST00000635097	0	LINC01635	0	1488	1035	0.695564516129032	Extracellular_region	3	4	-344.3	-0.0288473560339693	0.286859211344257	0.349515747910575
ENST00000635102.1	ENSG00000237480.3	lncRNA	1025	832.08	ENST00000635102	0	ENSG00000237480	0	9487	1025	0.108042584589438	Extracellular_region	5	8	-282.9	-0.0293405599948437	0.278695836265955	0.340901366204157
ENST00000635103.1	ENSG00000227115.9	lncRNA	4292	4099.08	ENST00000635103	0	LINC01630	0.818452380952381	83119	4292	0.0516368098749985	Mitochondria	5	8	-1202.6	0.100392680757835	0.000203131707724552	0.000443655039899086
ENST00000635107.1	ENSG00000282907.1	lncRNA	1289	1096.08	ENST00000635107	1	ENSG00000282907	26.7677033095212	6797	1289	0.18964248933353	Extracellular_region	4	6	-646.9	-0.0508076464281726	0.0605692460104048	0.0885032883141126
ENST00000635112.1	ENSG00000224259.8	lncRNA	1996	1803.08	ENST00000635112	0	LINC01133	20.7663231372831	23452	1996	0.0851100119392802	Extracellular_region	3	4	-696.1	-0.116921634680651	1.48649949062486e-05	3.71958600001401e-05
ENST00000635124.1	ENSG00000283078.1	lncRNA	1608	1415.08	ENST00000635124	0	ENSG00000283078	11.5469061125371	1608	1608	1	Extracellular_region	1	0	-542.7	0.471644014578434	1.55589108373666e-76	1.41225386326304e-74
ENST00000635127.1	ENSG00000226374.3	lncRNA	1402	1209.08	ENST00000635127	0	LINC01345	32.5327527085492	4340	1402	0.323041474654378	Extracellular_region	4	6	-518	-0.0186610076421942	0.490901180854499	0.554163331361781
ENST00000635130.1	ENSG00000204684.4	lncRNA	1705	1512.08	ENST00000635130	0	ENSG00000204684	0	49432	1705	0.0344918271564978	Extracellular_region	4	6	-515.8	0.0985116372331995	0.000267249752820977	0.00057490790811739
ENST00000635144.1	ENSG00000255314.4	lncRNA	1206	1013.08	ENST00000635144	1	ENSG00000255314	7.6712286458591	53534	1206	0.0225277393805806	Extracellular_region	4	6	-392.1	0.139821139281694	2.14187444981507e-07	6.49669103660419e-07
ENST00000635159.1	ENSG00000236601.2	lncRNA	994	801.179	ENST00000635159	1	ENSG00000236601	3.02410783181342	5996	994	0.16577718478986	Extracellular_region	2	2	-258.1	0.107038454742974	7.42006704657896e-05	0.000171188679852631
ENST00000635166.1	ENSG00000237986.4	lncRNA	332	147.378	ENST00000635166	0	CELF2-AS2	4.2153575945428	7257	332	0.0457489320655918	Extracellular_region	3	4	-99.4	0.0308233195631472	0.255111053506505	0.31577811761219
ENST00000635173.1	ENSG00000283072.3	lncRNA	1194	1001.08	ENST00000635173	0	ENSG00000283072	0	6256	1194	0.190856777493606	Extracellular_region	2	2	-386	-0.0464800962227976	0.0860515825524676	0.121287803349818
ENST00000635176.2	ENSG00000282851.2	lncRNA	1745	1552.08	ENST00000635176	0	BISPR	32.8257036148233	9835	1745	0.177427554651754	Nucleus	5	8	-560.9	-0.0422160454937293	0.11900202253953	0.161783264114438
ENST00000635177.1	ENSG00000282885.2	lncRNA	1090	897.08	ENST00000635177	0	ENSG00000282885	42.7954771332495	3151	1090	0.345921929546176	Extracellular_region	4	6	-302.1	0.14209315917299	1.35150611971255e-07	4.17740594295798e-07
ENST00000635180.1	ENSG00000230417.12	lncRNA	292	113.072	ENST00000635180	0	LINC00595	17.2039398833027	174137	292	0.00167684064845495	Nucleus	2	2	-77.4	0.0823751530938032	0.00232051297626731	0.00437684889922437
ENST00000635215.1	ENSG00000283025.1	lncRNA	2884	2691.08	ENST00000635215	1	ENSG00000283025	0	5605	2884	0.514540588760036	Extracellular_region	3	4	-917.1	0.0596979384949409	0.0274161512848698	0.04307009294703
ENST00000635218.1	ENSG00000224209.8	lncRNA	1217	1024.08	ENST00000635218	0	LINC00466	10.920432501458	142803	1217	0.00852222992514163	Nucleus	8	14	-414.4	-0.0192229902797169	0.477936268096234	0.541682012108343
ENST00000635220.2	ENSG00000230623.7	lncRNA	483	291.197	ENST00000635220	0	ENSG00000230623	0	3885	483	0.124324324324324	Mitochondria	2	2	-141.1	0.253056983201382	2.18468313752743e-21	2.06080516390438e-20
ENST00000635225.1	ENSG00000229425.4	lncRNA	1169	976.08	ENST00000635225	0	ENSG00000229425	0.470430107526882	74213	1169	0.0157519572042634	Extracellular_region	9	16	-286.9	0.0252956424755349	0.350374221414751	0.415491442099666
ENST00000635227.1	ENSG00000226673.2	lncRNA	776	583.252	ENST00000635227	0	LINC01108	6.69065028514522	2407	776	0.322393020357291	Nucleus	3	4	-214	0.112440015521696	3.13265993824252e-05	7.55795331305865e-05
ENST00000635233.1	ENSG00000237480.3	lncRNA	1903	1710.08	ENST00000635233	0	ENSG00000237480	0.144927536231884	106328	1903	0.0178974494018509	Mitochondria	8	14	-466.2	0.0403430067068436	0.136290001262472	0.182273863550582
ENST00000635247.1	ENSG00000226374.3	lncRNA	1646	1453.08	ENST00000635247	1	LINC01345	28.5749253871477	4354	1646	0.378043178686266	Extracellular_region	6	10	-606.6	-0.0801618544074509	0.00303955101793552	0.00563397088691988
ENST00000635258.1	ENSG00000225321.2	lncRNA	4566	4373.08	ENST00000635258	0	LINC01427	0	19422	4566	0.23509422304603	Extracellular_region	4	6	-1206.5	0.0489864768037648	0.0704078307195652	0.101333798774091
ENST00000635271.1	ENSG00000234546.5	lncRNA	888	695.208	ENST00000635271	1	LNCTAM34A	13.3526308531922	14281	888	0.0621805195714586	Nucleus	3	4	-359.3	-0.065778501808327	0.0150716551794121	0.0248659642939232
ENST00000635277.1	ENSG00000225321.2	lncRNA	781	588.252	ENST00000635277	1	LINC01427	0	20869	781	0.0374239302314438	Nucleus	5	8	-200.1	-0.0197315865712882	0.466366072827004	0.530563738328879
ENST00000635284.2	ENSG00000254519.5	lncRNA	1019	826.08	ENST00000635284	0	ENSG00000254519	0	21886	1019	0.0465594443936763	Extracellular_region	5	8	-314.4	0.0818511484435132	0.00247506325398675	0.00464880400211824
ENST00000635288.2	ENSG00000223382.6	lncRNA	1154	961.08	ENST00000635288	0	LINC01778	0	9992	1154	0.115492393915132	Mitochondria	5	8	-295	-0.212299216756239	2.24632254283858e-15	1.35889205648712e-14
ENST00000635290.1	ENSG00000231252.4	lncRNA	2012	1819.08	ENST00000635290	0	ENSG00000231252	2.82648592092889	207772	2012	0.00968369173902162	Mitochondria	9	16	-604	0.0578788880051136	0.032498767982606	0.0503153745180902
ENST00000635299.1	ENSG00000225321.2	lncRNA	1978	1785.08	ENST00000635299	0	LINC01427	0	12812	1978	0.154386512644396	Extracellular_region	4	6	-571.6	0.0878915640018379	0.0011518171239406	0.00227094978877878
ENST00000635301.2	ENSG00000283000.2	lncRNA	1115	922.08	ENST00000635301	1	LINC02635	15.2849633058306	1595	1115	0.699059561128527	Nucleus	3	4	-356.7	-0.464350316698958	6.10907536206292e-74	5.18741015341194e-72
ENST00000635306.1	ENSG00000282998.1	lncRNA	1429	1236.08	ENST00000635306	1	ENSG00000282998	9.4262074311975	249771	1429	0.0057212406564413	Extracellular_region	7	12	-411.8	0.0705643738642803	0.00910921965590076	0.0156286493312186
ENST00000635312.2	ENSG00000235054.4	lncRNA	1509	1316.08	ENST00000635312	0	LINC01777	0	12646	1509	0.119326269176024	Extracellular_region	6	10	-517	-0.00698980279823571	0.796398291071842	0.830863655428489
ENST00000635317.1	ENSG00000233973.7	lncRNA	494	302.043	ENST00000635317	0	LINC01360	1.64041994750656	49075	494	0.0100662251655629	Extracellular_region	3	4	-115.7	-0.0238686555958217	0.378227571596944	0.443645480182923
ENST00000635331.1	ENSG00000282914.1	lncRNA	433	242.182	ENST00000635331	1	ENSG00000282914	0	43305	433	0.00999884539891467	Extracellular_region	3	4	-121.7	0.0231128908198171	0.393516042918668	0.459046757843835
ENST00000635333.1	ENSG00000249738.10	lncRNA	1963	1770.08	ENST00000635333	0	ENSG00000249738	10.2344797204137	105900	1963	0.0185363550519358	Extracellular_region	8	14	-598.1	0.234306634784632	1.76902663457301e-18	1.35770327233368e-17
ENST00000635339.1	ENSG00000282851.2	lncRNA	493	301.053	ENST00000635339	0	BISPR	13.8760951048429	582	493	0.847079037800687	Nucleus	2	2	-180.4	0.116542309984015	1.58499063468131e-05	3.95356393656356e-05
ENST00000635340.2	ENSG00000226822.4	lncRNA	1722	1529.08	ENST00000635340	0	LINC02785	2.49221183800623	24165	1722	0.071260086902545	Extracellular_region	3	4	-457.6	0.208188175676084	7.85227131142297e-15	4.54491143135388e-14
ENST00000635342.1	ENSG00000233047.7	lncRNA	1329	1136.08	ENST00000635342	0	LINC01677	0.560224089635854	100438	1329	0.0132320436488182	Extracellular_region	9	16	-296	-0.000496948104764977	0.985364921967221	0.988412986290466
ENST00000635346.1	ENSG00000282943.1	lncRNA	475	283.313	ENST00000635346	0	ENSG00000282943	5.42234313365185	36291	475	0.0130886445675236	Extracellular_region	2	2	-121.7	0.0993383820666239	0.000237031388292925	0.000513152200394384
ENST00000635350.1	ENSG00000235200.4	lncRNA	745	552.259	ENST00000635350	0	LINC01702	0	10266	745	0.0725696473797	Nucleus	4	6	-222.9	0.0219368614377865	0.41803664110938	0.483507308047819
ENST00000635352.1	ENSG00000283033.1	lncRNA	3078	2885.08	ENST00000635352	1	ENSG00000283033	0	3078	3078	1	Extracellular_region	1	0	-1165.8	0.0931069446950507	0.00057263975863171	0.0011766810646608
ENST00000635357.3	ENSG00000223382.6	lncRNA	1277	1084.08	ENST00000635357	0	LINC01778	0	10210	1277	0.125073457394711	Extracellular_region	4	6	-310.4	-0.199714212279781	9.54811408826912e-14	5.0578856546892e-13
ENST00000635364.1	ENSG00000282859.1	lncRNA	557	364.567	ENST00000635364	1	ENSG00000282859	6.38453589792479	557	557	1	Extracellular_region	1	0	-101	0.0862214155608955	0.00142988646264556	0.00278099013803886
ENST00000635368.1	ENSG00000282975.1	lncRNA	760	567.253	ENST00000635368	1	LINC02034	0	2549	760	0.298156139662613	Nucleus	4	6	-234.1	-0.0170177927753953	0.529868175741267	0.591045083025442
ENST00000635369.1	ENSG00000231304.2	lncRNA	442	250.94	ENST00000635369	0	SGO1-AS1	20.4739508638444	103059	442	0.00428880544154319	Extracellular_region	5	8	-142.6	0.0178477161378787	0.509993107661914	0.572243382534998
ENST00000635373.1	ENSG00000282572.3	lncRNA	600	407.397	ENST00000635373	0	ENSG00000282572	26.4479747790263	12177	600	0.0492732200049273	Extracellular_region	4	6	-241.5	0.187024928069163	3.28360907827728e-12	1.53780885084989e-11
ENST00000635379.1	ENSG00000214900.12	lncRNA	1595	1402.08	ENST00000635379	1	LINC01588	29.5804414992867	128660	1595	0.0123970153893984	Nucleus	12	22	-529.2	0.122661776303043	5.49689545171657e-06	1.44322618322677e-05
ENST00000635389.2	ENSG00000255269.3	lncRNA	644	451.333	ENST00000635389	0	LINC02710	0	6617	644	0.0973250717847967	Extracellular_region	3	4	-166.6	0.100440173305321	0.00020171731815073	0.000440720054964522
ENST00000635390.2	ENSG00000283083.2	lncRNA	1079	886.08	ENST00000635390	0	LINC02498	4.20935113907758	12029	1079	0.089699891927841	Extracellular_region	3	4	-258.5	-0.0094513777056866	0.727181200707399	0.770641762031156
ENST00000635394.1	ENSG00000262454.4	lncRNA	474	282.327	ENST00000635394	0	MIR193BHG	50.9362247945446	3812	474	0.124344176285414	Nucleus	4	6	-145.8	-0.0102865596471885	0.704162076381886	0.750170802613167
ENST00000635395.1	ENSG00000237480.3	lncRNA	1646	1453.08	ENST00000635395	0	ENSG00000237480	0	86023	1646	0.0191344175394953	Mitochondria	6	10	-391.1	0.0444601406090154	0.100605082257639	0.139374228690562
ENST00000635405.2	ENSG00000228526.7	lncRNA	4457	4264.08	ENST00000635405	0	MIR34AHG	23.326002514437	19073	4457	0.233681119907723	Nucleus	2	2	-1776.5	0.294286277386119	1.12614862163504e-28	1.68376780436766e-27
ENST00000635422.1	ENSG00000230417.12	lncRNA	651	458.324	ENST00000635422	0	LINC00595	11.1497579282754	363443	651	0.00179120247191444	Nucleus	5	8	-217	0.134150046798117	6.54994231261578e-07	1.8929958242353e-06
ENST00000635423.1	ENSG00000283010.1	lncRNA	993	800.179	ENST00000635423	0	ENSG00000283010	0	2542	993	0.390637293469709	Extracellular_region	3	4	-332.7	0.114799447557738	2.12299184240496e-05	5.22321108838521e-05
ENST00000635428.1	ENSG00000282843.1	lncRNA	1228	1035.08	ENST00000635428	1	ENSG00000282843	0	8502	1228	0.144436603152199	Extracellular_region	5	8	-440.9	0.0586299189263352	0.0303100861968764	0.0472240245261665
ENST00000635432.2	ENSG00000282916.2	lncRNA	1791	1598.08	ENST00000635432	1	LINC02746	0	2418	1791	0.740694789081886	Mitochondria	3	4	-605.3	0.0507649477923636	0.0607861529713748	0.0887872020252859
ENST00000635434.1	ENSG00000223956.4	lncRNA	268	94.035	ENST00000635434	0	LINC01767	15.4181851874404	899	268	0.298109010011123	Extracellular_region	2	2	-66.4	0.106687453920786	7.83702998203799e-05	0.000180279005597183
ENST00000635435.2	ENSG00000282851.2	lncRNA	1269	1076.08	ENST00000635435	0	BISPR	31.415128112387	9243	1269	0.137293086660175	Nucleus	4	6	-456.1	0.0190449180375939	0.482024030931886	0.545652012091564
ENST00000635439.1	ENSG00000283064.1	lncRNA	1578	1385.08	ENST00000635439	1	ENSG00000283064	44.4287850138427	12038	1578	0.131084897823559	Nucleus	3	4	-537.1	-0.00632594221189256	0.815368598160227	0.847152785816012
ENST00000635444.1	ENSG00000282964.1	lncRNA	547	354.606	ENST00000635444	1	ENSG00000282964	15.5984152882693	547	547	1	Mitochondria	1	0	-132.8	0.175795326019977	6.15347071177921e-11	2.58421575800635e-10
ENST00000635446.1	ENSG00000226133.6	lncRNA	743	550.26	ENST00000635446	1	LINC02794	2.13864306784661	41078	743	0.0180875407760845	Extracellular_region	6	10	-222	-0.139571550778802	2.2520086256291e-07	6.81275900433635e-07
ENST00000635449.1	ENSG00000282961.1	lncRNA	12727	12534.08	ENST00000635449	1	PRNCR1	46.7187823313725	12727	12727	1	Extracellular_region	1	0	-3468.1	0.330900671359847	3.08646259782117e-36	6.87128003391523e-35
ENST00000635450.2	ENSG00000218510.9	lncRNA	947	754.184	ENST00000635450	0	LINC00339	61.9367242634328	5107	947	0.18543176032896	Extracellular_region	2	2	-354	0.117599534452377	1.32482895140808e-05	3.33340482250421e-05
ENST00000635451.1	ENSG00000227634.3	lncRNA	896	703.207	ENST00000635451	0	LINC01714	4.69559158909924	12782	896	0.0700985761226725	Extracellular_region	4	6	-286.2	0.0770342738774746	0.00440328105230241	0.00795719476375755
ENST00000635455.1	ENSG00000225605.3	lncRNA	969	776.18	ENST00000635455	0	ENSG00000225605	8.79807077949534	86878	969	0.0111535716752227	Extracellular_region	8	14	-240.7	0.0370628547049551	0.171144215326452	0.222765192052647
ENST00000635458.1	ENSG00000224209.8	lncRNA	1554	1361.08	ENST00000635458	0	LINC00466	16.7589657622936	158136	1554	0.00982698436788587	Nucleus	11	20	-501.1	0.017155368220986	0.526546525704672	0.587859597908524
ENST00000635467.1	ENSG00000283053.1	lncRNA	1469	1276.08	ENST00000635467	1	ENSG00000283053	0	1469	1469	1	Extracellular_region	1	0	-306.5	0.0886384313323351	0.0010444122735185	0.00207109280651289
ENST00000635489.1	ENSG00000282904.2	lncRNA	765	572.253	ENST00000635489	0	ENSG00000282904	0	6694	765	0.114281446071108	Extracellular_region	3	4	-190.9	0.0385461917381415	0.154635221333103	0.203745421960991
ENST00000635492.1	ENSG00000232453.7	lncRNA	1293	1100.08	ENST00000635492	0	LINC02777	37.2098000087898	20808	1293	0.0621395617070358	Nucleus	5	8	-407.2	-0.140583222793641	1.83682985923535e-07	5.60684129815552e-07
ENST00000635495.1	ENSG00000282943.1	lncRNA	1833	1640.08	ENST00000635495	1	ENSG00000282943	0.155763239875389	194053	1833	0.0094458730346864	Mitochondria	3	4	-521	0.117209078344164	1.41577705145584e-05	3.55083008360547e-05
ENST00000635503.2	ENSG00000227115.9	lncRNA	860	667.22	ENST00000635503	0	LINC01630	0	169938	860	0.00506066918523226	Extracellular_region	4	6	-218.6	0.0522735384822907	0.0535023368818302	0.0791651635204027
ENST00000635506.1	ENSG00000283061.1	lncRNA	322	138.53	ENST00000635506	0	ENSG00000283061	12.3301913455516	2921	322	0.110236220472441	Extracellular_region	2	2	-63.3	0.160540861242647	2.4520229031126e-09	8.94637346424429e-09
ENST00000635510.1	ENSG00000282925.1	lncRNA	1745	1552.08	ENST00000635510	1	ENSG00000282925	0	1965	1745	0.888040712468193	Nucleus	2	2	-508.4	0.0874249901918146	0.00122399579628189	0.00240411540706263
ENST00000635515.2	ENSG00000237352.5	lncRNA	1588	1395.08	ENST00000635515	0	LINC01358	23.3259156644904	32423	1588	0.0489775776454986	Extracellular_region	5	8	-399.04	-0.185918017180757	4.41991009593192e-12	2.04725474175475e-11
ENST00000635520.1	ENSG00000230417.12	lncRNA	1232	1039.08	ENST00000635520	0	LINC00595	0.714285714285714	35799	1232	0.0344143691164558	Extracellular_region	2	2	-384.07	0.144968350344331	7.46842780491017e-08	2.36837514389945e-07
ENST00000635525.2	ENSG00000229425.4	lncRNA	4267	4074.08	ENST00000635525	0	ENSG00000229425	0.544161881323489	104448	4267	0.0408528645833333	Mitochondria	3	4	-1084.9	0.0974540307383065	0.000311175191749617	0.000663655281441635
ENST00000635532.1	ENSG00000230250.3	lncRNA	597	404.41	ENST00000635532	0	LINC01753	0	29368	597	0.0203282484336693	Extracellular_region	2	2	-161.8	0.0917342878150453	0.000690665059733323	0.00140380544052477
ENST00000635536.2	ENSG00000282851.2	lncRNA	2070	1877.08	ENST00000635536	1	BISPR	30.4818096769163	10036	2070	0.206257473096851	Nucleus	4	6	-664.7	-0.197864182792299	1.62358420145005e-13	8.44442013889181e-13
ENST00000635545.1	ENSG00000230417.12	lncRNA	549	356.6	ENST00000635545	0	LINC00595	9.60610576874469	201426	549	0.00272556670936225	Extracellular_region	5	8	-223.8	0.0475464425455285	0.079083243193851	0.112494137324574
ENST00000635551.1	ENSG00000224445.3	lncRNA	611	418.373	ENST00000635551	0	LINC01708	6.67608087415742	128610	611	0.00475079698312728	Extracellular_region	5	8	-142.2	-0.0061054881714584	0.821692817419767	0.852504063802128
ENST00000635555.1	ENSG00000224209.8	lncRNA	1016	823.08	ENST00000635555	0	LINC00466	12.6039405452857	146059	1016	0.00695609308567086	Extracellular_region	6	10	-278.6	0.0119624755712655	0.658796487220631	0.709796212629693
ENST00000635556.1	ENSG00000232596.3	lncRNA	914	721.197	ENST00000635556	0	LINC01646	0	12205	914	0.0748873412535846	Extracellular_region	4	6	-259	0.0104393388572597	0.699979610338533	0.746439966569399
ENST00000635559.1	ENSG00000254519.5	lncRNA	1324	1131.08	ENST00000635559	0	ENSG00000254519	0	21843	1324	0.0606143844709976	Extracellular_region	7	12	-425.3	-0.0222885577137266	0.410611063375089	0.47612177178118
ENST00000635561.1	ENSG00000271860.8	lncRNA	565	372.518	ENST00000635561	0	ENSG00000271860	3.69623655913979	177284	565	0.00318697682814016	Extracellular_region	7	12	-152.8	0.000354059281966783	0.989572697646473	0.99172693488343
ENST00000635564.2	ENSG00000236963.8	lncRNA	1018	825.08	ENST00000635564	0	LINC01141	16.3605093981102	30730	1018	0.033127237227465	Nucleus	8	14	-305.1	0.00263537035137273	0.922506329754982	0.936968824514792
ENST00000635565.1	ENSG00000204684.4	lncRNA	581	388.454	ENST00000635565	0	ENSG00000204684	0	15017	581	0.0386894852500499	Extracellular_region	3	4	-155.2	0.0810212765342228	0.00273916276338251	0.00511161636255129
ENST00000635570.1	ENSG00000237480.3	lncRNA	1542	1349.08	ENST00000635570	0	ENSG00000237480	0.141242937853108	92060	1542	0.016749945687595	Extracellular_region	8	14	-402.5	-0.0912111003879869	0.000741317095525679	0.0015002716903823
ENST00000635571.1	ENSG00000237352.5	lncRNA	1687	1494.08	ENST00000635571	0	LINC01358	21.0868578852587	32330	1687	0.0521806371790906	Extracellular_region	6	10	-418.54	-0.0895076147830136	0.000931104728336112	0.00185943783443973
ENST00000635572.1	ENSG00000282851.2	lncRNA	647	454.331	ENST00000635572	0	BISPR	31.3054621750247	7563	647	0.0855480629379876	Nucleus	3	4	-249.1	0.107616345063697	6.77889886123909e-05	0.000157176508199939
ENST00000635577.2	ENSG00000236963.8	lncRNA	1034	841.08	ENST00000635577	0	LINC01141	20.5217679091479	30709	1034	0.0336709108079065	Nucleus	7	12	-310.6	0.0158263162767603	0.559073312360734	0.618300762625949
ENST00000635579.1	ENSG00000282876.1	lncRNA	588	395.431	ENST00000635579	1	ENSG00000282876	0	588	588	1	Extracellular_region	1	0	-172.2	0.255572230936433	8.51838558864498e-22	8.26914196415022e-21
ENST00000635581.3	ENSG00000233593.11	lncRNA	979	786.18	ENST00000635581	0	LINC02609	18.197366498855	68681	979	0.0142543061399805	Nucleus	4	6	-336.7	-0.144410185946803	8.38747577163072e-08	2.64768605667233e-07
ENST00000635591.1	ENSG00000283122.1	lncRNA	3347	3154.08	ENST00000635591	1	HYMAI	35.2811037484799	3347	3347	1	Extracellular_region	1	0	-962.3	-0.278899779133936	8.29038492841552e-26	1.04875888629264e-24
ENST00000635600.1	ENSG00000267002.4	lncRNA	1782	1589.08	ENST00000635600	1	ENSG00000267002	75.4619280346357	21949	1782	0.0811882090300241	Nucleus	4	6	-563.7	0.0231508039147932	0.392740298981548	0.458280128945321
ENST00000635602.1	ENSG00000283061.1	lncRNA	354	167.265	ENST00000635602	1	ENSG00000283061	36.3235577419905	14496	354	0.0244205298013245	Extracellular_region	2	2	-79.7	-0.0210773261966327	0.436513634909004	0.501637930410894
ENST00000635615.1	ENSG00000283052.1	lncRNA	1323	1130.08	ENST00000635615	0	LINC02456	36.6205239962286	159137	1323	0.00831359143379604	Extracellular_region	6	10	-280.9	0.161528374143468	1.95144046143407e-09	7.18215851854342e-09
ENST00000635616.1	ENSG00000226476.7	lncRNA	2143	1950.08	ENST00000635616	0	LINC01748	26.4392543569074	83438	2143	0.0256837412210264	Extracellular_region	8	14	-591	0.103048554420283	0.0001367955985138	0.00030535540107301
ENST00000635619.1	ENSG00000233304.7	lncRNA	559	366.557	ENST00000635619	0	LINC01346	31.2670691429961	4898	559	0.114128215598203	Extracellular_region	3	4	-187.5	-0.0511832796575703	0.0586885260797819	0.0860272148305657
ENST00000635621.1	ENSG00000229425.4	lncRNA	1401	1208.08	ENST00000635621	0	ENSG00000229425	0.972222222222225	74088	1401	0.0189099449303531	Extracellular_region	11	20	-351.6	0.0493450000223999	0.0683737207418283	0.0986867578157509
ENST00000635624.2	ENSG00000237986.4	lncRNA	799	606.251	ENST00000635624	0	CELF2-AS2	2.08535700884847	13223	799	0.0604250170158058	Nucleus	5	8	-199.9	0.0250224306331973	0.355603959704028	0.420840644915354
ENST00000635636.1	ENSG00000233047.7	lncRNA	2362	2169.08	ENST00000635636	0	LINC01677	0.365497076023392	92946	2362	0.0254126051685925	Mitochondria	7	12	-590.7	0.091651450356442	0.000698464754885943	0.00141875121466163
ENST00000635642.1	ENSG00000235054.4	lncRNA	1347	1154.08	ENST00000635642	0	LINC01777	0	8379	1347	0.160759040458289	Extracellular_region	4	6	-463.5	0.109757960909575	4.83060891176144e-05	0.000113971557454555
ENST00000635654.2	ENSG00000283072.3	lncRNA	1292	1099.08	ENST00000635654	0	ENSG00000283072	0	60648	1292	0.0213032581453634	Extracellular_region	7	12	-366.4	0.00313457935737848	0.907887086804914	0.924959630083701
ENST00000635660.1	ENSG00000282849.1	lncRNA	638	445.338	ENST00000635660	1	ENSG00000282849	0	5585	638	0.114234556848702	Nucleus	2	2	-199.9	0.108368803034559	6.02228783941068e-05	0.000140454685432682
ENST00000635675.2	ENSG00000218510.9	lncRNA	1404	1211.08	ENST00000635675	1	LINC00339	51.0545333605919	6666	1404	0.210621062106211	Nucleus	3	4	-437.1	0.023519661221687	0.385241492726081	0.450797852952562
ENST00000635678.1	ENSG00000283001.2	lncRNA	1602	1409.08	ENST00000635678	0	ENSG00000283001	14.6458500931267	16352	1602	0.0979696673189824	Mitochondria	2	2	-432.67	0.0237004433948877	0.381598359569005	0.447049165925448
ENST00000635680.1	ENSG00000227115.9	lncRNA	4363	4170.08	ENST00000635680	1	LINC01630	1.28205128205128	244076	4363	0.0178755797374588	Mitochondria	8	14	-1338.7	0.105594823160183	9.2811668363602e-05	0.000211546913333986
ENST00000635684.2	ENSG00000229425.4	lncRNA	1331	1138.08	ENST00000635684	0	ENSG00000229425	2.11244577669998	60082	1331	0.0221530574880996	Extracellular_region	4	6	-315.2	-0.0466617812391255	0.0848304692342062	0.119752418676131
ENST00000635685.1	ENSG00000231666.7	lncRNA	780	587.252	ENST00000635685	0	LINC01704	0	14890	780	0.0523841504365346	Nucleus	2	2	-257.4	0.195497551783479	3.17789110547967e-13	1.61376858187245e-12
ENST00000635687.1	ENSG00000228526.7	lncRNA	4211	4018.08	ENST00000635687	0	MIR34AHG	38.1335659305167	34382	4211	0.122476877435868	Extracellular_region	2	2	-1684.7	0.0354874264807853	0.190085340259649	0.24429612643819
ENST00000635698.1	ENSG00000283044.1	lncRNA	479	287.255	ENST00000635698	1	ENSG00000283044	0	14546	479	0.0329300151244328	Extracellular_region	3	4	-118.2	-0.03044517519084	0.260989838216905	0.32205312374998
ENST00000635702.1	ENSG00000226715.4	lncRNA	1204	1011.08	ENST00000635702	0	LINC01709	2.10919304391377	147987	1204	0.00813584977058796	Extracellular_region	7	12	-301.6	0.0951703867424862	0.000430037434173758	0.000899117828102898
ENST00000635706.1	ENSG00000282898.1	lncRNA	559	366.557	ENST00000635706	1	ENSG00000282898	4.46834308002261	1084	559	0.515682656826568	Extracellular_region	2	2	-125	0.0652425055612855	0.0159173996685282	0.0261431816467802
ENST00000635713.1	ENSG00000233047.7	lncRNA	966	773.181	ENST00000635713	0	LINC01677	0.641025641025641	29041	966	0.0332633173788781	Mitochondria	6	10	-228.5	0.0751317132593532	0.0054830763409308	0.00975468313061202
ENST00000635735.1	ENSG00000283647.1	lncRNA	524	331.731	ENST00000635735	1	ENSG00000283647	20.3438014626767	524	524	1	Extracellular_region	1	0	-139.7	0.101967158980755	0.000160871737078564	0.000356050048644314
ENST00000635764.1	ENSG00000283141.1	lncRNA	1005	812.08	ENST00000635764	1	LINC02666	23.5680201296679	21989	1005	0.0457046705170767	Extracellular_region	7	12	-387.7	-0.00467162596671216	0.863091412520817	0.88773710682353
ENST00000635775.1	ENSG00000283674.3	lncRNA	3959	3766.08	ENST00000635775	0	ENSG00000283674	30.4721521873182	128510	3959	0.0308069410940783	Nucleus	9	16	-1478.7	0.0536356524360613	0.0475656503006857	0.0711954320656428
ENST00000635780.1	ENSG00000283662.1	lncRNA	2681	2488.08	ENST00000635780	1	ENSG00000283662	24.297339604937	33488	2681	0.0800585284280936	Nucleus	2	2	-984.37	0.39666003914527	1.16650974409483e-52	5.16042296983032e-51
ENST00000635791.2	ENSG00000283458.2	lncRNA	501	308.964	ENST00000635791	0	ENSG00000283458	51.6525899206472	13775	501	0.0363702359346642	Extracellular_region	3	4	-121.8	0.24690713282447	2.09184995370195e-20	1.83916499178667e-19
ENST00000635799.1	ENSG00000226383.7	lncRNA	884	691.208	ENST00000635799	0	LINC01876	59.3343237909573	243400	884	0.00363188167625308	Extracellular_region	5	8	-242.4	0.13951612083127	2.27719927911768e-07	6.88582957873255e-07
ENST00000635800.1	ENSG00000283392.1	lncRNA	1620	1427.08	ENST00000635800	1	ENSG00000283392	2.57009345794392	39409	1620	0.0411073612626557	Extracellular_region	3	4	-519.2	0.10509094838897	0.00010028601350337	0.000227637323414448
ENST00000635841.2	ENSG00000229807.13	lncRNA	2779	2586.08	ENST00000635841	0	XIST	7.49837906015783	29777	2779	0.0933270645128791	Nucleus	8	14	-644.14	-0.0610804774910951	0.024025985439742	0.0381639788938115
ENST00000635845.1	ENSG00000215386.14	lncRNA	1588	1395.08	ENST00000635845	0	MIR99AHG	46.9766747274376	560034	1588	0.00283554212779938	Extracellular_region	6	10	-373.9	0.0644572439557246	0.0172316853489697	0.0281252065246701
ENST00000635847.1	ENSG00000235904.3	lncRNA	738	545.26	ENST00000635847	0	RBMS3-AS3	4.52429837408869	16711	738	0.0441625276763808	Mitochondria	2	2	-195.6	-0.216219244045923	6.64758291761732e-16	4.19217576588099e-15
ENST00000635852.1	ENSG00000283646.2	lncRNA	2951	2758.08	ENST00000635852	1	LINC02009	27.3590493777723	7068	2951	0.417515563101302	Nucleus	5	8	-1061.1	-0.0477020082985593	0.0781060876160265	0.111269888463784
ENST00000635872.1	ENSG00000227355.4	lncRNA	471	279.371	ENST00000635872	0	ENSG00000227355	8.79153524102642	93332	471	0.0050465006642952	Extracellular_region	4	6	-135.3	-0.0794075269593009	0.00332761685752999	0.00613030940549455
ENST00000635900.1	ENSG00000236318.2	lncRNA	1476	1283.08	ENST00000635900	1	LINC02888	1.42450142450143	64589	1476	0.0228521884531422	Extracellular_region	6	10	-359.8	0.139195584458614	2.42829042037148e-07	7.32148907854905e-07
ENST00000635943.1	ENSG00000283215.2	lncRNA	1367	1174.08	ENST00000635943	1	LINC02537	0	7440	1367	0.183736559139785	Nucleus	4	6	-469	0.0843865230824875	0.0018057649828549	0.00345995084216866
ENST00000635947.1	ENSG00000267489.5	lncRNA	1557	1364.08	ENST00000635947	0	LINC01837	0	86364	1557	0.0180283451438099	Mitochondria	11	20	-457.2	-0.00331881506263612	0.902499375916156	0.920548909833627
ENST00000635954.1	ENSG00000228408.6	lncRNA	2193	2000.08	ENST00000635954	1	ENSG00000228408	0	27619	2193	0.0794018610376914	Nucleus	4	6	-650.4	-0.031636133089214	0.242787738695732	0.302346826988977
ENST00000635959.1	ENSG00000233593.11	lncRNA	478	286.27	ENST00000635959	0	LINC02609	33.8194177032263	2902	478	0.164713990351482	Nucleus	2	2	-126.9	0.254351573595756	1.3471799155598e-21	1.29073912981428e-20
ENST00000635966.1	ENSG00000215483.12	lncRNA	1148	955.08	ENST00000635966	0	LINC00598	6.30252100840335	105019	1148	0.0109313552785686	Extracellular_region	8	14	-351.4	-0.144419128773847	8.37192346457545e-08	2.64298219267513e-07
ENST00000635979.1	ENSG00000283303.1	lncRNA	465	273.472	ENST00000635979	1	ENSG00000283303	22.5507923438571	1518	465	0.306324110671937	Extracellular_region	3	4	-131.1	-0.208310589197445	7.56787197010346e-15	4.38666022933133e-14
ENST00000635991.1	ENSG00000245694.11	lncRNA	546	353.609	ENST00000635991	0	CRNDE	0	3090	546	0.176699029126214	Extracellular_region	3	4	-138.1	-7.14466258323209e-05	0.99789578771333	0.998342627525922
ENST00000635993.1	ENSG00000273312.2	lncRNA	1768	1575.08	ENST00000635993	1	ENSG00000273312	0	3538	1768	0.499717354437535	Nucleus	2	2	-593.2	0.0827165778641847	0.00222461777362136	0.00420738081798458
ENST00000635999.1	ENSG00000230533.5	lncRNA	601	408.394	ENST00000635999	0	ENSG00000230533	0	90602	601	0.00663340765104523	Nucleus	3	4	-159.9	0.0517597963250621	0.0558964341717203	0.0823518546027649
ENST00000636028.1	ENSG00000234323.9	lncRNA	2298	2105.08	ENST00000636028	0	LINC01505	0	42855	2298	0.0536226811340567	Mitochondria	4	6	-569.6	0.0841931995473056	0.00185024635623125	0.00353974897191055
ENST00000636036.1	ENSG00000228742.11	lncRNA	790	597.252	ENST00000636036	0	LINC02577	0	13594	790	0.0581138737678388	Nucleus	4	6	-201.7	0.111960761051891	3.38713916638067e-05	8.13749433570935e-05
ENST00000636052.1	ENSG00000225746.13	lncRNA	1369	1176.08	ENST00000636052	0	MEG8	1.52905370213455	52116	1369	0.0262683245068693	Mitochondria	14	26	-381.6	0.0924068741831629	0.000630266214294121	0.0012880298191872
ENST00000636059.1	ENSG00000283629.1	lncRNA	517	324.79	ENST00000636059	1	ENSG00000283629	7.66492882385303	20921	517	0.0247120118541179	Extracellular_region	2	2	-155.1	-0.200683460014323	7.21486106354912e-14	3.86197100770877e-13
ENST00000636060.1	ENSG00000203809.7	lncRNA	548	355.603	ENST00000636060	0	LIN28B-AS1	4.14536221799825	38507	548	0.0142311787467214	Extracellular_region	4	6	-178.9	0.00182966683753326	0.946154345559832	0.95638856045878
ENST00000636067.1	ENSG00000259347.8	lncRNA	2431	2238.08	ENST00000636067	0	ENSG00000259347	2.35428063228792	10564	2431	0.230121166224915	Extracellular_region	3	4	-863	-0.0734137732825999	0.00665734155807887	0.0116816995796971
ENST00000636069.1	ENSG00000283352.1	lncRNA	602	409.392	ENST00000636069	0	ENSG00000283352	63.2989477000987	41471	602	0.0145161679245738	Nucleus	6	10	-203.7	0.00790725143035619	0.770380292367282	0.808624874384179
ENST00000636084.1	ENSG00000279668.3	lncRNA	1348	1155.08	ENST00000636084	0	ENSG00000279668	0	6804	1348	0.198118753674309	Mitochondria	2	2	-346.9	0.0837732544798645	0.00195035547810626	0.00371961110105954
ENST00000636095.1	ENSG00000283692.2	lncRNA	1835	1642.08	ENST00000636095	0	ENSG00000283692	2.05999257754292	407795	1835	0.00449980995353057	Mitochondria	4	6	-501.5	0.0498591279618048	0.0655412259287339	0.0949980906106544
ENST00000636122.1	ENSG00000256150.2	lncRNA	962	769.183	ENST00000636122	0	ITFG2-AS1	23.9390878609372	99256	962	0.00969210929314097	Extracellular_region	6	10	-279.8	-0.0132778136114995	0.624039757322195	0.678202738910004
ENST00000636153.1	ENSG00000203721.8	lncRNA	1186	993.08	ENST00000636153	1	LINC00862	10.9265651594598	120725	1186	0.00982398012010768	Nucleus	5	8	-343.7	0.0856887981254911	0.00153080444776704	0.00296424552116372
ENST00000636161.1	ENSG00000283696.1	lncRNA	997	804.178	ENST00000636161	1	ENSG00000283696	22.4346585162224	23016	997	0.0433176920403198	Extracellular_region	2	2	-373.3	-0.215434719530526	8.49809914095514e-16	5.31498942394562e-15
ENST00000636173.1	ENSG00000283405.2	lncRNA	570	377.496	ENST00000636173	0	ENSG00000283405	0	814	570	0.7002457002457	Extracellular_region	2	2	-140.7	0.0224290325906542	0.40766714269521	0.473224148105795
ENST00000636191.1	ENSG00000283384.1	lncRNA	580	387.457	ENST00000636191	0	ENSG00000283384	0	1095	580	0.529680365296804	Nucleus	2	2	-182.4	0.113113596743323	2.80550559150489e-05	6.80580125516517e-05
ENST00000636192.2	ENSG00000215483.12	lncRNA	1510	1317.08	ENST00000636192	0	LINC00598	9.36106429553129	118999	1510	0.0126891822620358	Extracellular_region	4	6	-379.9	0.0064166296735272	0.812770483525741	0.84492561191271
ENST00000636202.1	ENSG00000228412.9	lncRNA	1875	1682.08	ENST00000636202	0	LNC-LBCS	9.2113410909418	365889	1875	0.00512450497281963	Nucleus	10	18	-547.3	0.0547667931648584	0.0430655682409483	0.0650668542313886
ENST00000636210.1	ENSG00000283175.1	lncRNA	1973	1780.08	ENST00000636210	1	ENSG00000283175	0	6662	1973	0.296157310117082	Extracellular_region	2	2	-558	-0.732753124886374	4.06814881740391e-230	7.28470845331758e-227
ENST00000636224.2	ENSG00000239381.7	lncRNA	1268	1075.08	ENST00000636224	0	ENSG00000239381	13.0227689380001	165999	1268	0.00763860023253152	Extracellular_region	7	12	-330.4	0.0577584408152649	0.0328620720614453	0.0508287335657631
ENST00000636248.2	ENSG00000283538.3	lncRNA	1138	945.08	ENST00000636248	1	ENSG00000283538	20.4052988225212	57867	1138	0.0196657853353379	Nucleus	5	8	-310.6	0.0228893192778918	0.398109385408567	0.463649903579686
ENST00000636252.1	ENSG00000283384.1	lncRNA	1468	1275.08	ENST00000636252	1	ENSG00000283384	0	112869	1468	0.0130062284595416	Extracellular_region	4	6	-383.7	0.0183556704964029	0.498023649091355	0.560947756549638
ENST00000636261.1	ENSG00000249738.10	lncRNA	551	358.592	ENST00000636261	0	ENSG00000249738	6.64650301668093	136474	551	0.00403739906502337	Extracellular_region	3	4	-152	0.012207010008992	0.652275948933403	0.703948124879576
ENST00000636266.1	ENSG00000283213.1	lncRNA	1352	1159.08	ENST00000636266	0	ENSG00000283213	0	1937	1352	0.697986577181208	Extracellular_region	2	2	-404.5	-0.16018065551642	2.66407061813123e-09	9.68507466567322e-09
ENST00000636308.1	ENSG00000265479.7	lncRNA	4646	4453.08	ENST00000636308	1	DTX2P1-UPK3BP1-PMS2P11	43.4374356813492	65899	4646	0.0705018285558203	Nucleus	15	28	-1757.2	0.0474321324417738	0.0798075714177756	0.113396643279806
ENST00000636316.1	ENSG00000283148.1	lncRNA	845	652.227	ENST00000636316	1	ENSG00000283148	13.9798565307828	3897	845	0.216833461637157	Nucleus	3	4	-285.9	0.148125196542898	3.84208046193096e-08	1.25300063874241e-07
ENST00000636317.1	ENSG00000283380.1	lncRNA	2163	1970.08	ENST00000636317	1	ENSG00000283380	3.36544189812319	499899	2163	0.00432687402855377	Nucleus	9	16	-756.1	0.00167695638345878	0.950642502293365	0.960028692622871
ENST00000636318.1	ENSG00000283411.1	lncRNA	138	18.478	ENST00000636318	0	ENSG00000283411	80.8312352226933	97335	138	0.00141778394205579	Nucleus	2	2	-37.1	-0.00028927016189098	0.99148070362494	0.99325896145328
ENST00000636354.1	ENSG00000283213.1	lncRNA	4683	4490.08	ENST00000636354	0	ENSG00000283213	0	6913	4683	0.67741935483871	Extracellular_region	3	4	-1138.1	-0.379763688307062	4.54847479834663e-48	1.68624541957094e-46
ENST00000636386.1	ENSG00000283445.1	lncRNA	2708	2515.08	ENST00000636386	0	ENSG00000283445	8.22144560342171	52876	2708	0.0512141614342991	Extracellular_region	4	6	-785.2	-0.265361694588983	1.97294607098001e-23	2.1364824118984e-22
ENST00000636388.1	ENSG00000272168.9	lncRNA	1174	981.08	ENST00000636388	0	CASC15	11.8834413244015	159352	1174	0.00736733771775692	Extracellular_region	3	4	-259	-0.0427604928728214	0.11431310083887	0.156079364892892
ENST00000636391.2	ENSG00000225746.13	lncRNA	2598	2405.08	ENST00000636391	0	MEG8	1.83048744858278	72215	2598	0.035975905282836	Extracellular_region	29	56	-884.2	0.0454186455038667	0.0934718464885701	0.130559398499633
ENST00000636421.1	ENSG00000265356.2	lncRNA	1844	1651.08	ENST00000636421	1	ENSG00000265356	0	220564	1844	0.00836038519432002	Extracellular_region	4	6	-633.1	-0.0429806686656021	0.112458648391389	0.153841475218812
ENST00000636450.1	ENSG00000283380.1	lncRNA	1569	1376.08	ENST00000636450	0	ENSG00000283380	1.75840978593272	292622	1569	0.00536186616180602	Extracellular_region	3	4	-458.61	-0.0403906884733182	0.135827092956665	0.181734863854943
ENST00000636459.1	ENSG00000228697.5	lncRNA	1665	1472.08	ENST00000636459	1	ENSG00000228697	53.1789664666624	94212	1665	0.0176729079098204	Mitochondria	9	16	-451.2	0.0902172557194636	0.000847150193948897	0.00170118108633058
ENST00000636467.2	ENSG00000283503.3	lncRNA	7784	7591.08	ENST00000636467	1	LINC01902	9.72434270282014	54557	7784	0.142676466814524	Extracellular_region	7	12	-1963.5	0.170413815413412	2.34693464610603e-10	9.36984772374706e-10
ENST00000636506.1	ENSG00000279668.3	lncRNA	1252	1059.08	ENST00000636506	0	ENSG00000279668	0	116539	1252	0.0107431846849553	Extracellular_region	2	2	-355.6	0.0597164351685563	0.0273682062035942	0.0430003201631463
ENST00000636516.2	ENSG00000249740.4	lncRNA	882	689.209	ENST00000636516	0	OSMR-DT	1.04246463408406	135427	882	0.00651273379754406	Extracellular_region	6	10	-268.7	-0.226207421042255	2.68137061917759e-17	1.88053469720925e-16
ENST00000636550.1	ENSG00000253688.2	lncRNA	1530	1337.08	ENST00000636550	1	ENSG00000253688	0	4866	1530	0.31442663378545	Nucleus	5	8	-474.94	-0.453397560483245	3.67342537867344e-70	2.82562525550765e-68
ENST00000636621.1	ENSG00000215483.12	lncRNA	3241	3048.08	ENST00000636621	0	LINC00598	22.6137105689074	113220	3241	0.0286256845080375	Extracellular_region	2	2	-933.54	0.0638255412271531	0.0183570229207346	0.0298059441745579
ENST00000636622.1	ENSG00000283674.3	lncRNA	1014	821.08	ENST00000636622	0	ENSG00000283674	28.0457561248674	10742	1014	0.0943958294544777	Extracellular_region	6	10	-399.7	-0.0724465974148936	0.00741357497634203	0.0129087832030627
ENST00000636649.1	ENSG00000267489.5	lncRNA	1056	863.08	ENST00000636649	1	LINC01837	0	134930	1056	0.00782628029348551	Nucleus	8	14	-349.5	-0.029271453160928	0.279830064244724	0.342055099285656
ENST00000636651.2	ENSG00000288542.1	lncRNA	1769	1576.08	ENST00000636651	1	ENSG00000288542	59.2916782655997	141173	1769	0.0125307247136492	Extracellular_region	4	6	-551.1	0.0711652197666253	0.00853371438591883	0.0147107990126649
ENST00000636654.1	ENSG00000255248.10	lncRNA	1434	1241.08	ENST00000636654	0	MIR100HG	0	72119	1434	0.0198838031586683	Nucleus	8	14	-430.6	-0.151626764177795	1.8080210390168e-08	6.08035865018023e-08
ENST00000636668.1	ENSG00000283638.2	lncRNA	3863	3670.08	ENST00000636668	0	ENSG00000283638	2.95133388623076	5179	3863	0.745896891291755	Nucleus	2	2	-1476.8	0.182537408301709	1.08314527379703e-11	4.84942184198744e-11
ENST00000636678.1	ENSG00000283380.1	lncRNA	1160	967.08	ENST00000636678	0	ENSG00000283380	3.2483930211203	313247	1160	0.00370314799503267	Extracellular_region	8	14	-325.8	-0.0981024032661594	0.000283508494687936	0.000607977203816838
ENST00000636682.1	ENSG00000203809.7	lncRNA	1797	1604.08	ENST00000636682	0	LIN28B-AS1	6.47282294724498	6058	1797	0.296632551997359	Extracellular_region	3	4	-528.04	0.165331854212362	7.99258215950521e-10	3.04454971827326e-09
ENST00000636687.1	ENSG00000279668.3	lncRNA	884	691.208	ENST00000636687	0	ENSG00000279668	0	156589	884	0.00564535184463787	Mitochondria	2	2	-226.5	0.0819026536468568	0.00245946565741098	0.00462121850948965
ENST00000636703.1	ENSG00000236318.2	lncRNA	972	779.18	ENST00000636703	0	LINC02888	0.641025641025641	60466	972	0.0160751496708894	Extracellular_region	6	10	-239.8	0.0765901797171831	0.00463649149861281	0.00834698028555877
ENST00000636708.1	ENSG00000265479.7	lncRNA	570	377.496	ENST00000636708	0	DTX2P1-UPK3BP1-PMS2P11	61.7093186963775	18088	570	0.0315126050420168	Extracellular_region	4	6	-197.1	-0.077927280039524	0.00396619465953677	0.00722091573627722
ENST00000636737.1	ENSG00000236051.7	lncRNA	1559	1366.08	ENST00000636737	1	MYCBP2-AS1	26.8823667619528	51185	1559	0.030458142033799	Extracellular_region	3	4	-446.9	-0.145861843825683	6.19653846323594e-08	1.9803015740723e-07
ENST00000636738.1	ENSG00000283631.1	lncRNA	632	439.348	ENST00000636738	1	ENSG00000283631	0	5946	632	0.106289942818702	Extracellular_region	2	2	-142.9	-0.0294946972248997	0.276177300524769	0.338228410806462
ENST00000636739.1	ENSG00000283408.2	lncRNA	558	365.562	ENST00000636739	0	MIR548A1HG	0.9960681259817	13458	558	0.0414623272403032	Nucleus	5	8	-166.7	0.009548627516125	0.724487660750147	0.768307646675367
ENST00000636764.1	ENSG00000283383.1	lncRNA	526	333.718	ENST00000636764	0	ENSG00000283383	0	3607	526	0.145827557527031	Nucleus	2	2	-152.8	-0.150667989457699	2.22634334471207e-08	7.42666421589036e-08
ENST00000636802.1	ENSG00000283157.1	lncRNA	557	364.567	ENST00000636802	0	ENSG00000283157	0	4077	557	0.136620063772382	Extracellular_region	2	2	-156.5	0.0634259859403555	0.0191015306280415	0.0309197520430818
ENST00000636819.1	ENSG00000249738.10	lncRNA	4154	3961.08	ENST00000636819	1	ENSG00000249738	0.947796893864723	252535	4154	0.0164492050606847	Mitochondria	7	12	-1122.1	0.0686277407975377	0.0112068566093331	0.0189342245627749
ENST00000636824.1	ENSG00000283317.1	lncRNA	569	376.5	ENST00000636824	1	ENSG00000283317	27.739521649575	7553	569	0.0753343042499669	Nucleus	2	2	-202.8	-0.255465549681422	8.86742796910224e-22	8.59807931495237e-21
ENST00000636877.1	ENSG00000271584.2	lncRNA	1104	911.08	ENST00000636877	1	LINC02550	4.80248880398323	87597	1104	0.0126031713414843	Extracellular_region	4	6	-307.8	-0.000714710245535785	0.978953105673326	0.983192203833417
ENST00000636913.1	ENSG00000283221.1	lncRNA	179	37.279	ENST00000636913	1	ENSG00000283221	0	10935	179	0.0163694558756287	Extracellular_region	2	2	-40	-0.0373088917138082	0.168318285531033	0.219538652336249
ENST00000636917.1	ENSG00000233593.11	lncRNA	627	434.353	ENST00000636917	0	LINC02609	28.3806928221928	2816	627	0.22265625	Extracellular_region	2	2	-168.5	0.0331523092378681	0.220930932381847	0.278512133086331
ENST00000636929.1	ENSG00000236039.3	lncRNA	1462	1269.08	ENST00000636929	1	LINC02889	5.18949123203939	118697	1462	0.0123170762529803	Nucleus	11	20	-426.5	0.0334917967394085	0.216236332493503	0.273414347231253
ENST00000636943.1	ENSG00000249738.10	lncRNA	318	135.05	ENST00000636943	0	ENSG00000249738	5.47378981664359	4776	318	0.0665829145728643	Extracellular_region	2	2	-90.5	0.101214543991988	0.000179920409733113	0.000395717331997134
ENST00000636944.2	ENSG00000255595.5	lncRNA	1609	1416.08	ENST00000636944	0	ENSG00000255595	0.0750750750750751	169805	1609	0.00947557492417773	Extracellular_region	6	10	-505	-0.0701070009217984	0.00957024465456837	0.0163614178575458
ENST00000636951.1	ENSG00000203809.7	lncRNA	610	417.376	ENST00000636951	1	LIN28B-AS1	4.62033377917731	76984	610	0.00792372441026707	Extracellular_region	5	8	-184.7	0.0466332638236749	0.085021204510958	0.12000010986043
ENST00000636956.1	ENSG00000226383.7	lncRNA	705	512.283	ENST00000636956	0	LINC01876	63.693511838962	233200	705	0.00302315608919383	Extracellular_region	6	10	-200.3	0.105213926966578	9.84111243969837e-05	0.000223614984096457
ENST00000636967.3	ENSG00000254789.4	lncRNA	880	687.21	ENST00000636967	0	ENSG00000254789	0.072463768115942	50614	880	0.017386493855455	Nucleus	3	4	-232.8	0.0945332508846786	0.000470078976163772	0.000977382036269206
ENST00000636971.1	ENSG00000283400.1	lncRNA	567	374.509	ENST00000636971	1	ENSG00000283400	0	49024	567	0.0115657637075718	Mitochondria	4	6	-167	0.035504632942497	0.189870459550387	0.244052162060355
ENST00000636975.1	ENSG00000283036.3	lncRNA	921	728.191	ENST00000636975	1	LINC01988	4.0704141338948	5395	921	0.170713623725672	Extracellular_region	5	8	-254.1	0.0465629449781007	0.0854930041488669	0.120591930456865
ENST00000636983.1	ENSG00000283503.3	lncRNA	4607	4414.08	ENST00000636983	0	LINC01902	9.76107534670623	48185	4607	0.0956106672200892	Extracellular_region	9	16	-1411.3	0.0841516283207837	0.00185994180032753	0.00355701216870892
ENST00000636990.1	ENSG00000283674.3	lncRNA	701	508.287	ENST00000636990	0	ENSG00000283674	9.70213260880885	33260	701	0.0210763680096212	Extracellular_region	2	2	-308.3	-0.0582013439103662	0.0315430192561956	0.0489614133357165
ENST00000637005.1	ENSG00000283405.2	lncRNA	559	366.557	ENST00000637005	0	ENSG00000283405	0	703	559	0.795163584637269	Extracellular_region	2	2	-128.8	-0.0517312580954832	0.0560319978291451	0.0825301104592326
ENST00000637011.1	ENSG00000245694.11	lncRNA	865	672.217	ENST00000637011	0	CRNDE	7.01053171188611	26922	865	0.0321298566228363	Nucleus	6	10	-239.4	0.0503938537399234	0.0626984962402309	0.0912929961667633
ENST00000637043.1	ENSG00000283554.1	lncRNA	824	631.24	ENST00000637043	0	LINC02341	12.0379525018312	61065	824	0.0134938180627201	Extracellular_region	4	6	-196.1	0.185352447585263	5.14104459367194e-12	2.36696045172799e-11
ENST00000637046.1	ENSG00000234323.9	lncRNA	4266	4073.08	ENST00000637046	0	LINC01505	0	18990	4266	0.224644549763033	Extracellular_region	5	8	-1007	0.0139932135478402	0.605474787409924	0.661263674474634
ENST00000637073.1	ENSG00000227355.4	lncRNA	558	365.562	ENST00000637073	0	ENSG00000227355	9.85377230809047	3163	558	0.176414796079671	Mitochondria	2	2	-112.4	0.00424467959606996	0.875496601600418	0.898038745522039
ENST00000637098.1	ENSG00000203721.8	lncRNA	1400	1207.08	ENST00000637098	0	LINC00862	26.398309056395	34115	1400	0.041037666715521	Extracellular_region	6	10	-373.1	0.166942773153881	5.44194558638174e-10	2.1045917177703e-09
ENST00000637124.1	ENSG00000215483.12	lncRNA	905	712.2	ENST00000637124	0	LINC00598	9.65035167081314	2307	905	0.392284351972258	Extracellular_region	4	6	-291.4	0.139502135798311	2.28359774353678e-07	6.904205416346e-07
ENST00000637153.1	ENSG00000251423.3	lncRNA	3585	3392.08	ENST00000637153	0	ENSG00000251423	18.0499499917666	40447	3585	0.0886345093579252	Mitochondria	3	4	-913.2	0.166374354100336	6.23510399874168e-10	2.39982474660212e-09
ENST00000637155.1	ENSG00000283360.1	lncRNA	863	670.218	ENST00000637155	1	ENSG00000283360	34.161040386107	67115	863	0.0128585264098935	Extracellular_region	5	8	-219.3	0.0575585748752699	0.033472590354682	0.0516932590218023
ENST00000637185.1	ENSG00000234323.9	lncRNA	1540	1347.08	ENST00000637185	1	LINC01505	7.81396027184296	709353	1540	0.00217099243958932	Extracellular_region	8	14	-470.5	0.17446971552929	8.59089648267647e-11	3.55977270013388e-10
ENST00000637197.2	ENSG00000250378.4	lncRNA	1174	981.08	ENST00000637197	0	ENSG00000250378	2.98749988090308	4803	1174	0.244430564230689	Extracellular_region	4	6	-506.5	0.0453030775478875	0.0943097998467	0.131592468324033
ENST00000637205.2	ENSG00000283415.2	lncRNA	4823	4630.08	ENST00000637205	1	ENSG00000283415	31.9638964427189	104937	4823	0.0459609098792609	Extracellular_region	4	6	-1308.02	0.0943421587669512	0.000482749458616082	0.00100210931413378
ENST00000637240.1	ENSG00000283648.1	lncRNA	1227	1034.08	ENST00000637240	0	ENSG00000283648	0	28501	1227	0.0430511210132978	Mitochondria	6	10	-364.4	0.117295440863396	1.39516253539891e-05	3.50201326951384e-05
ENST00000637248.1	ENSG00000168746.8	lncRNA	546	353.609	ENST00000637248	0	LINC01620	0	14386	546	0.0379535659669123	Extracellular_region	3	4	-166.8	-0.0552385606579536	0.0412978595390084	0.0626454448395187
ENST00000637260.1	ENSG00000233593.11	lncRNA	499	306.992	ENST00000637260	0	LINC02609	31.5759890694245	2812	499	0.177453769559033	Nucleus	2	2	-138	-0.0845292085844803	0.0017735668288955	0.00340256740172642
ENST00000637269.1	ENSG00000236197.4	lncRNA	394	204.636	ENST00000637269	0	PPP1R9A-AS1	49.4924318118943	177797	394	0.00221601039387616	Extracellular_region	2	2	-113.8	0.0547676147294915	0.0430624351764739	0.0650629278581603
ENST00000637275.1	ENSG00000283164.1	lncRNA	504	311.931	ENST00000637275	0	ENSG00000283164	0	5353	504	0.0941528115075659	Nucleus	3	4	-167.4	0.0803754030471355	0.00296223131861134	0.00549973816414501
ENST00000637283.1	ENSG00000226733.4	lncRNA	880	687.21	ENST00000637283	1	ENSG00000226733	0	87392	880	0.0100695715854998	Mitochondria	7	12	-231.9	0.0367072744553517	0.175290831760167	0.227524085796438
ENST00000637313.1	ENSG00000283314.1	lncRNA	1622	1429.08	ENST00000637313	0	LINC02357	1.17924528301887	33505	1622	0.0484106849723922	Extracellular_region	3	4	-442.7	0.0919366479339782	0.000671950286616601	0.00136786750409612
ENST00000637324.1	ENSG00000226383.7	lncRNA	570	377.496	ENST00000637324	0	LINC01876	66.1556147813778	232151	570	0.00245529849106831	Extracellular_region	6	10	-166.7	0.0942222403973496	0.000490862448535116	0.0010179527126695
ENST00000637328.1	ENSG00000229086.5	lncRNA	454	262.673	ENST00000637328	0	LINC01548	0	4626	454	0.0981409424989192	Extracellular_region	4	6	-136.2	-0.0225052363132558	0.406075418674515	0.471686728666116
ENST00000637332.1	ENSG00000225746.13	lncRNA	1237	1044.08	ENST00000637332	0	MEG8	1.82926829268292	14158	1237	0.0873710976126572	Extracellular_region	11	20	-339.7	0.0335225400199075	0.215814768657002	0.272958624769962
ENST00000637345.2	ENSG00000283462.3	lncRNA	1795	1602.08	ENST00000637345	0	ENSG00000283462	9.21054994334893	11069	1795	0.162164603848586	Extracellular_region	3	4	-395.8	0.0576877116045864	0.0330770265642332	0.0511365266225315
ENST00000637363.1	ENSG00000283462.3	lncRNA	2714	2521.08	ENST00000637363	0	ENSG00000283462	6.49295610934643	4975	2714	0.545527638190955	Extracellular_region	3	4	-569.6	0.0685134200620455	0.0113431150502116	0.0191457077499989
ENST00000637369.1	ENSG00000283503.3	lncRNA	7356	7163.08	ENST00000637369	0	LINC01902	9.66969921533467	54490	7356	0.134997247201321	Extracellular_region	8	14	-1863.45	0.132584216404355	8.84783509331834e-07	2.52386221579276e-06
ENST00000637377.1	ENSG00000283445.1	lncRNA	2219	2026.08	ENST00000637377	1	ENSG00000283445	3.90063663702163	44015	2219	0.0504146313756674	Mitochondria	7	12	-588.2	-0.153061495705822	1.32093641036384e-08	4.50191677329149e-08
ENST00000637384.1	ENSG00000228999.4	lncRNA	3185	2992.08	ENST00000637384	0	ENSG00000228999	1.16953438773951	23488	3185	0.135601158038147	Extracellular_region	3	4	-777.8	-0.0348716012204318	0.197894227712106	0.253024792322934
ENST00000637390.1	ENSG00000225421.2	lncRNA	1692	1499.08	ENST00000637390	0	ENSG00000225421	0.589970501474926	136052	1692	0.0124364213683004	Mitochondria	4	6	-477.6	0.114956584170007	2.06813415209156e-05	5.09498728610167e-05
ENST00000637411.1	ENSG00000231754.3	lncRNA	2106	1913.08	ENST00000637411	1	ENSG00000231754	11.0103072387174	2106	2106	1	Mitochondria	1	0	-614.2	0.192338687622469	7.6865480608416e-13	3.78424116727614e-12
ENST00000637414.1	ENSG00000203809.7	lncRNA	879	686.211	ENST00000637414	0	LIN28B-AS1	4.90250387360328	4931	879	0.178259987832083	Extracellular_region	4	6	-230.54	0.1630162956742	1.37968616701463e-09	5.14873811546846e-09
ENST00000637427.1	ENSG00000283375.1	lncRNA	289	110.606	ENST00000637427	1	ENSG00000283375	95.203625058129	492	289	0.58739837398374	Mitochondria	2	2	-68.8	0.253292480499334	2.00116695897866e-21	1.89268006791344e-20
ENST00000637430.1	ENSG00000230623.7	lncRNA	817	624.245	ENST00000637430	1	ENSG00000230623	7.76387212665323	144830	817	0.00564109645791618	Nucleus	6	10	-255.7	0.128474780490882	1.91668958486301e-06	5.28418651132378e-06
ENST00000637433.1	ENSG00000283347.1	lncRNA	575	382.475	ENST00000637433	1	ENSG00000283347	4.85899400479877	40351	575	0.0142499566305668	Nucleus	4	6	-165.8	-0.01429333915412	0.597760659456192	0.654202998193537
ENST00000637435.1	ENSG00000283240.1	lncRNA	1094	901.08	ENST00000637435	0	ENSG00000283240	11.3657602821599	126610	1094	0.00864070768501698	Extracellular_region	7	12	-291.1	0.127945802583898	2.11362299254773e-06	5.79973995783867e-06
ENST00000637438.1	ENSG00000215483.12	lncRNA	1456	1263.08	ENST00000637438	0	LINC00598	8.09410370026972	146697	1456	0.00992522001131584	Extracellular_region	4	6	-430.1	-0.105113618226576	9.99378841117233e-05	0.000226887291348032
ENST00000637444.1	ENSG00000283380.1	lncRNA	759	566.253	ENST00000637444	0	ENSG00000283380	1.80555555555555	97942	759	0.00774948438871985	Extracellular_region	7	12	-209	-0.0241082992188899	0.373457127309283	0.438878668867567
ENST00000637454.1	ENSG00000283417.1	lncRNA	2396	2203.08	ENST00000637454	1	ENSG00000283417	0	24924	2396	0.0961322420157278	Nucleus	3	4	-698.9	0.0215722643148197	0.425817382291125	0.491200212806954
ENST00000637462.1	ENSG00000283554.1	lncRNA	1295	1102.08	ENST00000637462	1	LINC02341	10.0238008694658	104957	1295	0.0123383861962518	Nucleus	8	14	-371.2	0.158244450303319	4.1474501852642e-09	1.48111665405692e-08
ENST00000637466.1	ENSG00000283627.1	lncRNA	490	298.089	ENST00000637466	1	ENSG00000283627	0	12422	490	0.0394461439381742	Extracellular_region	2	2	-144.1	0.183223110345512	9.04323973929545e-12	4.07359787091053e-11
ENST00000637474.1	ENSG00000258399.7	lncRNA	1985	1792.08	ENST00000637474	1	ENSG00000258399	2.71730448889826	110926	1985	0.0178948127580549	Mitochondria	19	36	-622.1	0.0501639771067043	0.0639078432828288	0.0928728598601888
ENST00000637476.1	ENSG00000226383.7	lncRNA	551	358.592	ENST00000637476	0	LINC01876	64.4777854075887	232220	551	0.00237274997846869	Extracellular_region	5	8	-153.1	0.0684898753240977	0.011371359702302	0.0191888592450045
ENST00000637478.1	ENSG00000279668.3	lncRNA	2867	2674.08	ENST00000637478	1	ENSG00000279668	0	147969	2867	0.0193756800410897	Extracellular_region	5	8	-954.3	0.094203821584436	0.000492119753668261	0.00102042977454158
ENST00000637497.1	ENSG00000283209.1	lncRNA	429	238.303	ENST00000637497	1	ENSG00000283209	0	429	429	1	Mitochondria	1	0	-87.9	0.129988328003636	1.44573258672706e-06	4.03651176944681e-06
ENST00000637505.1	ENSG00000250378.4	lncRNA	1213	1020.08	ENST00000637505	1	ENSG00000250378	2.87621967597448	4873	1213	0.24892263492715	Extracellular_region	4	6	-494.4	0.146455047948157	5.4707659937343e-08	1.75751406645926e-07
ENST00000637510.1	ENSG00000283411.1	lncRNA	144	20.981	ENST00000637510	1	ENSG00000283411	43.1803040333188	105275	144	0.0013678461173118	Nucleus	2	2	-61.8	-0.0372888562663957	0.16854709169664	0.219804123293623
ENST00000637523.1	ENSG00000215483.12	lncRNA	1943	1750.08	ENST00000637523	0	LINC00598	11.5238169834768	184917	1943	0.0105074168410692	Nucleus	11	20	-593.4	-0.150238898869986	2.44264740594345e-08	8.11974127321241e-08
ENST00000637541.1	ENSG00000227355.4	lncRNA	571	378.492	ENST00000637541	0	ENSG00000227355	7.2131426743845	7567	571	0.0754592308708867	Nucleus	3	4	-180.9	0.109313931998916	5.18481649416364e-05	0.000121868133621613
ENST00000637554.1	ENSG00000226383.7	lncRNA	563	370.526	ENST00000637554	0	LINC01876	63.8052412656457	233200	563	0.00241423670668954	Extracellular_region	5	8	-162	0.0449924163821869	0.0965921656295092	0.134446635505335
ENST00000637560.1	ENSG00000283258.2	lncRNA	1306	1113.08	ENST00000637560	1	ENSG00000283258	0	28700	1306	0.0455052264808362	Nucleus	5	8	-417.8	0.0561735283147129	0.0379754899573182	0.0580199692892317
ENST00000637564.1	ENSG00000283692.2	lncRNA	1366	1173.08	ENST00000637564	0	ENSG00000283692	3.04574158049498	407630	1366	0.00335107818364693	Extracellular_region	5	8	-476.8	0.0403166917863141	0.136545994480838	0.182590408369873
ENST00000637566.1	ENSG00000283459.1	lncRNA	3032	2839.08	ENST00000637566	1	ENSG00000283459	0	3898	3032	0.777834787070292	Nucleus	2	2	-932.1	0.120021659305214	8.7350585303189e-06	2.24280094535973e-05
ENST00000637577.2	ENSG00000213468.7	lncRNA	2478	2285.08	ENST00000637577	0	FIRRE	52.9247973391783	104280	2478	0.0237629459148446	Extracellular_region	13	24	-675.1	0.406158532960733	2.32352327536815e-55	1.13396782920577e-53
ENST00000637582.3	ENSG00000283462.3	lncRNA	2065	1872.08	ENST00000637582	0	ENSG00000283462	10.1818763889352	11305	2065	0.18266253869969	Extracellular_region	3	4	-456.47	0.0731080205222697	0.00688856145787039	0.0120564182458218
ENST00000637583.1	ENSG00000283579.1	lncRNA	576	383.471	ENST00000637583	1	ENSG00000283579	0	26030	576	0.022128313484441	Extracellular_region	3	4	-201.8	0.05447187563894	0.0442027487519737	0.0666217329268282
ENST00000637595.1	ENSG00000248587.8	lncRNA	1886	1693.08	ENST00000637595	0	GDNF-AS1	21.4287489849195	63306	1886	0.0297918048842132	Extracellular_region	12	22	-559.5	-0.114856690671856	2.10284948713985e-05	5.17579857546927e-05
ENST00000637598.1	ENSG00000283518.1	lncRNA	2074	1881.08	ENST00000637598	1	LINC02775	4.27728613569321	136580	2074	0.0151852394201201	Nucleus	5	8	-659.5	0.0951531669228617	0.000431076465099686	0.00090111486324299
ENST00000637627.1	ENSG00000283517.1	lncRNA	703	510.285	ENST00000637627	0	ENSG00000283517	9.6212487340196	41881	703	0.0167856545927748	Mitochondria	5	8	-167.9	0.0645803162043311	0.0170196164166832	0.0278055345728766
ENST00000637629.1	ENSG00000283413.1	lncRNA	1174	981.08	ENST00000637629	1	ENSG00000283413	25.7926665802744	27558	1174	0.042601059583424	Extracellular_region	3	4	-321.5	0.0414676120189645	0.125691904648893	0.16976061066956
ENST00000637634.1	ENSG00000283635.1	lncRNA	2424	2231.08	ENST00000637634	1	ENSG00000283635	12.5792809728199	11059	2424	0.219187991680984	Extracellular_region	4	6	-887.4	-0.0552175033158959	0.0413754315893888	0.0627523041545201
ENST00000637635.1	ENSG00000260573.4	lncRNA	683	490.301	ENST00000637635	1	ENSG00000260573	0.751366120218578	114973	683	0.00594052516677829	Extracellular_region	5	8	-217.4	0.146035101014729	5.97544435526837e-08	1.91220343922269e-07
ENST00000637665.1	ENSG00000226383.7	lncRNA	565	372.518	ENST00000637665	0	LINC01876	61.0450017321436	233155	565	0.00242328065021123	Extracellular_region	4	6	-154.7	0.058211215771128	0.031514143374555	0.0489209572355048
ENST00000637674.1	ENSG00000283183.3	lncRNA	1854	1661.08	ENST00000637674	0	ENSG00000283183	1.71339563862928	7699	1854	0.240810494869464	Extracellular_region	3	4	-655.9	0.177259582215677	4.24368125817257e-11	1.80654105351447e-10
ENST00000637677.2	ENSG00000245870.5	lncRNA	937	744.185	ENST00000637677	0	LINC00682	0	10215	937	0.0917278511992168	Extracellular_region	2	2	-251.7	-0.0757108976242941	0.00513147156248286	0.00917224412699926
ENST00000637678.1	ENSG00000283674.3	lncRNA	1770	1577.08	ENST00000637678	0	ENSG00000283674	15.8477416101605	70545	1770	0.0250903678503083	Extracellular_region	6	10	-779.4	-0.120460260538563	8.0935043106524e-06	2.08544771436468e-05
ENST00000637683.1	ENSG00000255363.3	lncRNA	1413	1220.08	ENST00000637683	1	LINC02757	0.0757575757575757	22575	1413	0.0625913621262458	Extracellular_region	5	8	-512	0.126497137133162	2.75735145377452e-06	7.47673536820428e-06
ENST00000637685.1	ENSG00000283692.2	lncRNA	1746	1553.08	ENST00000637685	1	ENSG00000283692	0.967261904761905	407676	1746	0.00428281282194684	Extracellular_region	5	8	-476.9	0.107651154846953	6.74199980270545e-05	0.000156359666874843
ENST00000637695.1	ENSG00000283457.2	lncRNA	952	759.183	ENST00000637695	0	ENSG00000283457	0	15655	952	0.060811242414564	Nucleus	4	6	-316.8	0.0434770647949558	0.108364643280606	0.148846292359582
ENST00000637700.1	ENSG00000255248.10	lncRNA	2262	2069.08	ENST00000637700	0	MIR100HG	0	363593	2262	0.00622124188309456	Extracellular_region	6	10	-553.9	0.0359700674378253	0.184125571130769	0.237588337173264
ENST00000637702.1	ENSG00000236948.2	lncRNA	847	654.227	ENST00000637702	0	ENSG00000236948	11.3686334361837	106547	847	0.00794954339399514	Nucleus	3	4	-274.9	0.13105171791904	1.18364747149204e-06	3.33340315768904e-06
ENST00000637710.1	ENSG00000283352.1	lncRNA	675	482.307	ENST00000637710	0	ENSG00000283352	60.0685601834282	41471	675	0.0162764341346965	Nucleus	7	12	-242	-0.166302500717554	6.3430577655313e-10	2.43960138457272e-09
ENST00000637731.1	ENSG00000283384.1	lncRNA	1689	1496.08	ENST00000637731	0	ENSG00000283384	0	97331	1689	0.0173531557263359	Nucleus	5	8	-501.7	0.116643799937194	1.55804668746764e-05	3.88966230146574e-05
ENST00000637744.1	ENSG00000283458.2	lncRNA	563	370.526	ENST00000637744	0	ENSG00000283458	49.6156022297168	13723	563	0.0410260147198135	Extracellular_region	4	6	-129.7	0.102382684065724	0.000151184076786867	0.000335606160136934
ENST00000637749.1	ENSG00000283436.1	lncRNA	1941	1748.08	ENST00000637749	1	LINC01958	0	40436	1941	0.0480017805915521	Mitochondria	5	8	-494.1	0.0825480028007082	0.00227150225198763	0.00429028847142657
ENST00000637770.1	ENSG00000283689.1	lncRNA	1064	871.08	ENST00000637770	0	ENSG00000283689	28.5563932286446	3965	1064	0.268348045397226	Extracellular_region	2	2	-424.3	0.0664045706393862	0.0141340574534582	0.0234431075054188
ENST00000637776.1	ENSG00000283286.2	lncRNA	1622	1429.08	ENST00000637776	0	ENSG00000283286	0.634920634920635	16355	1622	0.0991745643534087	Extracellular_region	2	2	-424.3	0.0490374214786845	0.0701158045246002	0.10096362427379
ENST00000637785.1	ENSG00000283546.1	lncRNA	708	515.28	ENST00000637785	1	ENSG00000283546	0.393081761006289	32231	708	0.0219664298346313	Mitochondria	3	4	-167.9	0.0565068747128303	0.0368471992827523	0.0564402496290833
ENST00000637804.1	ENSG00000283408.2	lncRNA	784	591.252	ENST00000637804	1	MIR548A1HG	2.61707988980716	151255	784	0.0051832997256289	Nucleus	6	10	-230.7	-0.00397840249066957	0.883249148797188	0.904577370928546
ENST00000637808.1	ENSG00000273409.3	lncRNA	351	164.519	ENST00000637808	0	LINC02712	0	40908	351	0.0085802288061015	Extracellular_region	3	4	-90.4	0.0461300354474319	0.0884443366079897	0.124287720866712
ENST00000637813.1	ENSG00000283573.1	lncRNA	480	288.24	ENST00000637813	0	ENSG00000283573	5.9620596205962	39433	480	0.0121725458372429	Extracellular_region	3	4	-180	0.0853161926212948	0.00160525602890295	0.00309954097898722
ENST00000637822.1	ENSG00000283304.1	lncRNA	1732	1539.08	ENST00000637822	0	LINC02183	0	16293	1732	0.106303320444363	Extracellular_region	6	10	-445.2	0.0629061348910161	0.020109572241557	0.0324071535989003
ENST00000637833.1	ENSG00000283422.1	lncRNA	2982	2789.08	ENST00000637833	1	LINC02452	7.59336138101651	11435	2982	0.260778312199388	Nucleus	3	4	-959.3	0.143609947321278	9.89827468869563e-08	3.10096704600597e-07
ENST00000637843.1	ENSG00000283380.1	lncRNA	2221	2028.08	ENST00000637843	0	ENSG00000283380	3.64363956370937	116236	2221	0.01910767748374	Extracellular_region	3	4	-560.5	-0.0916902209591196	0.000694804122271762	0.00141171161699133
ENST00000637847.1	ENSG00000283462.3	lncRNA	703	510.285	ENST00000637847	0	ENSG00000283462	8.1469125633084	6511	703	0.107971125787129	Mitochondria	4	6	-154.9	0.01106508526147	0.682945106325273	0.731284838561247
ENST00000637865.1	ENSG00000225924.2	lncRNA	794	601.251	ENST00000637865	0	TAB2-AS1	0	10223	794	0.0776680035214712	Extracellular_region	3	4	-249.9	0.0995962431977319	0.000228281905505202	0.000495315538534622
ENST00000637876.1	ENSG00000236197.4	lncRNA	1786	1593.08	ENST00000637876	1	PPP1R9A-AS1	54.6849991163883	178602	1786	0.00999988801917112	Extracellular_region	5	8	-437.3	0.160664891399278	2.38288186863102e-09	8.70297401505091e-09
ENST00000637882.1	ENSG00000283423.1	lncRNA	581	388.454	ENST00000637882	0	ENSG00000283423	0	1112	581	0.522482014388489	Extracellular_region	3	4	-153.5	0.183167193879323	9.17752461328879e-12	4.13217672422503e-11
ENST00000637885.1	ENSG00000255595.5	lncRNA	2885	2692.08	ENST00000637885	0	ENSG00000255595	0.0771604938271605	169400	2885	0.0170306965761511	Extracellular_region	3	4	-837	-0.107126797743292	7.31847286842919e-05	0.000168976062206346
ENST00000637901.1	ENSG00000283480.1	lncRNA	1780	1587.08	ENST00000637901	0	ENSG00000283480	8.92172796475641	66855	1780	0.0266247849824247	Extracellular_region	3	4	-587.9	-0.0354685351642113	0.190321468072613	0.244562167598982
ENST00000637924.2	ENSG00000250585.3	lncRNA	694	501.29	ENST00000637924	1	LINC00604	0	27491	694	0.0252446255138045	Extracellular_region	3	4	-207.5	-0.0293162302801349	0.279094795077282	0.341307674013736
ENST00000637926.1	ENSG00000248587.8	lncRNA	3819	3626.08	ENST00000637926	0	GDNF-AS1	6.85525580848366	113944	3819	0.0335164642280418	Extracellular_region	4	6	-1190.8	-0.0110566437278794	0.683173861338952	0.731471893400056
ENST00000637928.1	ENSG00000283504.1	lncRNA	1501	1308.08	ENST00000637928	0	ENSG00000283504	0	29860	1501	0.0502679169457468	Extracellular_region	3	4	-482.7	0.125340479367999	3.40235101224601e-06	9.13939934219371e-06
ENST00000637934.1	ENSG00000260473.2	lncRNA	1195	1002.08	ENST00000637934	0	ENSG00000260473	11.5331362938599	27064	1195	0.0441545965119716	Extracellular_region	5	8	-432.4	0.173749415994906	1.0287599759818e-10	4.23551496527232e-10
ENST00000637940.2	ENSG00000224790.3	lncRNA	2189	1996.08	ENST00000637940	1	ENSG00000224790	42.8541257231252	8680	2189	0.252188940092166	Nucleus	4	6	-710.1	0.25970867205144	1.76942988702509e-22	1.80011291593745e-21
ENST00000637947.1	ENSG00000279668.3	lncRNA	811	618.247	ENST00000637947	0	ENSG00000279668	0	104929	811	0.007729035824224	Extracellular_region	2	2	-199.7	0.094696155397853	0.000459522904691796	0.000956790004467244
ENST00000637957.1	ENSG00000283608.1	lncRNA	1217	1024.08	ENST00000637957	1	ENSG00000283608	0	9321	1217	0.130565389979616	Nucleus	3	4	-340.2	0.00877789174020985	0.745925694627299	0.787163274465734
ENST00000637958.1	ENSG00000283138.1	lncRNA	562	369.533	ENST00000637958	1	ENSG00000283138	14.4768687137651	5325	562	0.105539906103286	Nucleus	2	2	-183.6	0.00829361619253129	0.759498271073032	0.799128776725387
ENST00000637961.2	ENSG00000283258.2	lncRNA	1579	1386.08	ENST00000637961	0	ENSG00000283258	0	2584	1579	0.611068111455108	Extracellular_region	3	4	-435.64	0.0688906938805208	0.0108989408257886	0.0184549648749505
ENST00000637970.1	ENSG00000203709.12	lncRNA	1170	977.08	ENST00000637970	0	MIR29B2CHG	34.6106180259853	73850	1170	0.0158429248476642	Nucleus	8	14	-372.7	0.131086259949254	1.17595119299053e-06	3.31259623814574e-06
ENST00000637973.1	ENSG00000283667.1	lncRNA	1609	1416.08	ENST00000637973	1	ENSG00000283667	24.9033727641403	3776	1609	0.426112288135593	Extracellular_region	3	4	-444.1	0.176885570971139	4.66759396964678e-11	1.97990633843456e-10
ENST00000637980.1	ENSG00000283217.1	lncRNA	364	176.464	ENST00000637980	0	ENSG00000283217	0	5407	364	0.0673201405585352	Extracellular_region	2	2	-153.8	0.0346692618629375	0.200510443311644	0.255933146588089
ENST00000637995.1	ENSG00000227627.4	lncRNA	2090	1897.08	ENST00000637995	0	ENSG00000227627	63.6417027555098	7211	2090	0.289834974344751	Extracellular_region	3	4	-553.3	-0.0286691841091402	0.289847522993841	0.352620127685598
ENST00000637996.1	ENSG00000283265.1	lncRNA	1160	967.08	ENST00000637996	1	ENSG00000283265	0	7348	1160	0.157866086009799	Extracellular_region	3	4	-352.9	0.241900643200232	1.25760685766664e-19	1.04797296191824e-18
ENST00000638002.1	ENSG00000283259.1	lncRNA	1565	1372.08	ENST00000638002	1	ENSG00000283259	0	2871	1565	0.545106234761407	Nucleus	10	18	-497.7	0.014420601125525	0.594503166553329	0.651175692932142
ENST00000638012.2	ENSG00000225746.13	lncRNA	5163	4970.08	ENST00000638012	1	MEG8	1.58089164107091	89017	5163	0.0580001572733298	Mitochondria	37	72	-1496.3	0.0452930287816334	0.0943829442100098	0.13168321094024
ENST00000638019.2	ENSG00000250378.4	lncRNA	772	579.252	ENST00000638019	0	ENSG00000250378	3.72463358391327	4877	772	0.158294033217142	Nucleus	3	4	-301.8	0.127542696555941	2.27658149713339e-06	6.22536064787432e-06
ENST00000638039.1	ENSG00000230533.5	lncRNA	977	784.18	ENST00000638039	0	ENSG00000230533	0.142450142450143	16531	977	0.0591010828141068	Extracellular_region	5	8	-281.2	-0.0142611766435114	0.598585195689137	0.654975877910943
ENST00000638047.1	ENSG00000226383.7	lncRNA	1983	1790.08	ENST00000638047	0	LINC01876	54.6159606462257	234379	1983	0.00846065560481101	Mitochondria	7	12	-533.6	0.121117937873992	7.21514791390671e-06	1.86928816968437e-05
ENST00000638070.1	ENSG00000250048.2	lncRNA	570	377.496	ENST00000638070	0	LINC00603	0	161178	570	0.00353646279268883	Mitochondria	3	4	-133.6	-0.03971351696479	0.142515877826651	0.189624838786004
ENST00000638084.1	ENSG00000215483.12	lncRNA	1974	1781.08	ENST00000638084	0	LINC00598	5.83283851176559	179188	1974	0.0110163627028596	Extracellular_region	6	10	-614	-0.0845380774421289	0.0017715830072555	0.00339902998729504
ENST00000638100.1	ENSG00000283138.1	lncRNA	298	118.018	ENST00000638100	0	ENSG00000283138	0	1285	298	0.231906614785992	Nucleus	2	2	-76.8	-0.0350744345577923	0.195296750353013	0.250147597762699
ENST00000638138.1	ENSG00000228412.9	lncRNA	904	711.2	ENST00000638138	0	LNC-LBCS	10.9136285356583	74356	904	0.0121577276884179	Nucleus	7	12	-295.1	-0.04049887527017	0.134781282817332	0.180516834809641
ENST00000638163.1	ENSG00000215483.12	lncRNA	528	335.701	ENST00000638163	0	LINC00598	16.2881356413514	10939	528	0.0482676661486425	Extracellular_region	4	6	-181.2	0.0701049972842282	0.009572309197892	0.0163646027846195
ENST00000638173.1	ENSG00000284052.1	lncRNA	4744	4551.08	ENST00000638173	1	ENSG00000284052	16.5761392957939	40815	4744	0.11623177753277	Extracellular_region	6	10	-1322.21	0.164433470761755	9.88720856266386e-10	3.73557842976572e-09
ENST00000638174.1	ENSG00000284428.1	lncRNA	1989	1796.08	ENST00000638174	0	ENSG00000284428	62.0205719632652	2674	1989	0.743829468960359	Extracellular_region	2	2	-665.7	0.0692557401676536	0.0104839306274819	0.0178028183969485
ENST00000638180.1	ENSG00000256654.4	lncRNA	1029	836.08	ENST00000638180	0	ENSG00000256654	0	2672	1029	0.385104790419162	Nucleus	3	4	-378.3	0.0773921841273482	0.00422311514901492	0.00765496200543908
ENST00000638195.1	ENSG00000224914.4	lncRNA	2252	2059.08	ENST00000638195	0	LINC00863	42.9319445138564	14380	2252	0.156606397774687	Extracellular_region	5	8	-772.6	-0.00462626822013535	0.86440776537619	0.888817011732789
ENST00000638199.1	ENSG00000236283.5	lncRNA	3611	3418.08	ENST00000638199	1	ENSG00000236283	30.0125312413079	253446	3611	0.0142476109309281	Extracellular_region	8	14	-948.3	0.319154375473817	1.07639642960681e-33	2.10889701446965e-32
ENST00000638232.1	ENSG00000230590.12	lncRNA	11246	11053.08	ENST00000638232	0	FTX	60.3917655805237	31050	11246	0.36219001610306	Extracellular_region	4	6	-3151.7	0.135369976466937	5.16963443522634e-07	1.50935277558728e-06
ENST00000638236.1	ENSG00000284600.1	lncRNA	976	783.18	ENST00000638236	0	ENSG00000284600	0	6339	976	0.153967502760688	Extracellular_region	3	4	-277.5	-0.504764954277303	3.88547166898528e-89	4.89262048097029e-87
ENST00000638312.1	ENSG00000284430.1	lncRNA	5059	4866.08	ENST00000638312	1	ENSG00000284430	0	47678	5059	0.106107638743236	Extracellular_region	6	10	-1819.14	-0.224716514102507	4.37305615111661e-17	3.02129063955738e-16
ENST00000638356.1	ENSG00000283907.1	lncRNA	494	302.043	ENST00000638356	0	ENSG00000283907	11.9816059929764	23999	494	0.0205841910079587	Extracellular_region	3	4	-147.2	0.301440809964458	4.53956497269931e-30	7.34324010206866e-29
ENST00000638437.1	ENSG00000230590.12	lncRNA	12267	12074.08	ENST00000638437	0	FTX	59.1695570557986	66391	12267	0.184769019897275	Extracellular_region	4	6	-3580.8	0.214373788506488	1.18276809447366e-15	7.3114198602717e-15
ENST00000638446.1	ENSG00000284237.1	lncRNA	7440	7247.08	ENST00000638446	0	LINC02767	8.96163193561438	10038	7440	0.741183502689779	Nucleus	5	8	-2641.7	-0.186040827411369	4.27694076598708e-12	1.98405177759034e-11
ENST00000638500.1	ENSG00000182586.9	lncRNA	1377	1184.08	ENST00000638500	1	LINC00334	12.0886097551822	30209	1377	0.0455824423185143	Extracellular_region	4	6	-484.7	-0.00558356677111463	0.836710805377908	0.865405932082798
ENST00000638517.1	ENSG00000179406.9	lncRNA	4621	4428.08	ENST00000638517	0	LINC00174	74.1568066716653	103292	4621	0.0447372497386051	Mitochondria	23	44	-1665.5	0.196034554944049	2.73074022671417e-13	1.39393791010298e-12
ENST00000638546.1	ENSG00000206344.8	lncRNA	1641	1448.08	ENST00000638546	0	HCG27	54.3051152280059	6132	1641	0.26761252446184	Extracellular_region	2	2	-563	0.382639814272082	7.85739027525614e-49	3.00395307868666e-47
ENST00000638550.3	ENSG00000259974.4	lncRNA	1840	1647.08	ENST00000638550	0	LINC00261	25.0913787012294	18033	1840	0.102035157766317	Extracellular_region	5	8	-534.48	0.145870449479307	6.1853723347459e-08	1.97692072763956e-07
ENST00000638592.1	ENSG00000179406.9	lncRNA	2261	2068.08	ENST00000638592	0	LINC00174	63.8708124584378	70208	2261	0.0322043072014585	Nucleus	12	22	-683.5	0.173172796395523	1.18778567298582e-10	4.86548194725003e-10
ENST00000638628.1	ENSG00000284600.1	lncRNA	1007	814.08	ENST00000638628	1	ENSG00000284600	0	16002	1007	0.0629296337957755	Extracellular_region	5	8	-411.9	-0.0908684631932983	0.000776334199101163	0.00156684217199252
ENST00000638644.1	ENSG00000284543.1	lncRNA	541	348.629	ENST00000638644	0	LINC01226	7.08087047072275	46075	541	0.0117417254476397	Extracellular_region	5	8	-238.8	0.115819074842869	1.79024868508582e-05	4.44053953400455e-05
ENST00000638655.1	ENSG00000256654.4	lncRNA	1286	1093.08	ENST00000638655	0	ENSG00000256654	0	11937	1286	0.107732261037112	Extracellular_region	6	10	-477.8	0.10772439803674	6.66497963845073e-05	0.000154672113239141
ENST00000638681.1	ENSG00000230590.12	lncRNA	9771	9578.08	ENST00000638681	1	FTX	52.9805784372513	294342	9771	0.0331960780316774	Extracellular_region	7	12	-2897.6	0.11130105879647	3.7696687051738e-05	9.00622163028342e-05
ENST00000638682.1	ENSG00000267321.4	lncRNA	1504	1311.08	ENST00000638682	1	SNHG30	65.5206839681396	6735	1504	0.223311061618411	Extracellular_region	3	4	-459.3	0.177682615590021	3.8094733595629e-11	1.62758746794335e-10
ENST00000638724.2	ENSG00000278175.5	lncRNA	2418	2225.08	ENST00000638724	0	GLIDR	13.5633503407912	33401	2418	0.0723930421244873	Mitochondria	4	6	-691.5	-0.101534169019238	0.000171585485719938	0.000378376479797006
ENST00000638736.1	ENSG00000256654.4	lncRNA	1212	1019.08	ENST00000638736	0	ENSG00000256654	0	7353	1212	0.164830681354549	Extracellular_region	7	12	-445.1	0.0610258662840446	0.024152668790761	0.0383481998101656
ENST00000638739.1	ENSG00000284523.2	lncRNA	1001	808.08	ENST00000638739	0	ENSG00000284523	27.5104981140705	37944	1001	0.0263809825005271	Extracellular_region	5	8	-394.9	0.0807866659434519	0.00281835492366184	0.00524966277916346
ENST00000638742.1	ENSG00000226409.3	lncRNA	1268	1075.08	ENST00000638742	1	ENSG00000226409	1.15942028985507	75108	1268	0.0168823560739202	Extracellular_region	5	8	-359.7	0.125218448739313	3.47827106983809e-06	9.33252720661864e-06
ENST00000638774.1	ENSG00000229618.3	lncRNA	2642	2449.08	ENST00000638774	0	ENSG00000229618	19.6269209741888	34706	2642	0.0761251656774045	Extracellular_region	7	12	-600.8	0.0679465902211062	0.0120406500682465	0.0202243756458865
ENST00000638785.1	ENSG00000284523.2	lncRNA	1737	1544.08	ENST00000638785	0	ENSG00000284523	26.7529742936651	65017	1737	0.0267160896380947	Nucleus	4	6	-648.2	0.312923045600369	2.16532451520743e-32	3.98340870609595e-31
ENST00000638795.1	ENSG00000284391.1	lncRNA	1529	1336.08	ENST00000638795	0	ENSG00000284391	9.6808100958875	7901	1529	0.193519807619289	Nucleus	3	4	-613.7	0.0952920756148338	0.000422761126526616	0.00088493024852508
ENST00000638821.1	ENSG00000256654.4	lncRNA	2168	1975.08	ENST00000638821	0	ENSG00000256654	0	101845	2168	0.0212872502331975	Extracellular_region	2	2	-784.5	0.168005402377383	4.21447212872024e-10	1.64493086301686e-09
ENST00000638822.1	ENSG00000284428.1	lncRNA	574	381.48	ENST00000638822	0	ENSG00000284428	61.9216098480115	13590	574	0.0422369389256806	Extracellular_region	3	4	-177.4	-0.0243368872027155	0.36894159729055	0.434306101941821
ENST00000638886.1	ENSG00000279317.3	lncRNA	1342	1149.08	ENST00000638886	0	ENSG00000279317	0	6003	1342	0.223554889222056	Extracellular_region	2	2	-399.4	-0.0261674571352068	0.334014090506383	0.398608229038061
ENST00000638890.1	ENSG00000283914.1	lncRNA	792	599.252	ENST00000638890	1	ENSG00000283914	0	3248	792	0.24384236453202	Extracellular_region	2	2	-356.8	0.0130541821312982	0.629893133035214	0.683527036481267
ENST00000638898.1	ENSG00000279342.2	lncRNA	3579	3386.08	ENST00000638898	1	ENSG00000279342	77.178349530908	3579	3579	1	Mitochondria	1	0	-920.1	0.0549386870478081	0.0424142236132266	0.064179906243609
ENST00000638919.1	ENSG00000284428.1	lncRNA	579	386.459	ENST00000638919	0	ENSG00000284428	68.254030704923	4362	579	0.13273727647868	Extracellular_region	2	2	-178.3	-0.0406941010513978	0.13290983760091	0.178336211202256
ENST00000638924.1	ENSG00000280273.2	lncRNA	1588	1395.08	ENST00000638924	0	ENSG00000280273	6.02252351843998	1588	1588	1	Extracellular_region	1	0	-620.7	-0.118050683340493	1.22667657811012e-05	3.09786972938169e-05
ENST00000638931.1	ENSG00000284376.1	lncRNA	2006	1813.08	ENST00000638931	1	ENSG00000284376	0	39140	2006	0.0512519161982626	Extracellular_region	5	8	-662.9	0.116419500130895	1.61818810241336e-05	4.03215837649976e-05
ENST00000638958.1	ENSG00000274020.4	lncRNA	1395	1202.08	ENST00000638958	0	LINC01138	12.0362218281713	98086	1395	0.0142222131598801	Extracellular_region	7	12	-467.6	0.125272553160012	3.44441247432409e-06	9.24463514244204e-06
ENST00000638964.1	ENSG00000229618.3	lncRNA	1350	1157.08	ENST00000638964	0	ENSG00000229618	12.3908048918849	902292	1350	0.00149618970355495	Extracellular_region	6	10	-450.8	0.108502628494798	5.89638270475691e-05	0.000137651409773208
ENST00000638985.1	ENSG00000230590.12	lncRNA	1367	1174.08	ENST00000638985	0	FTX	60.3129627035618	162286	1367	0.008423400663027	Extracellular_region	8	14	-393	-0.0174439511475872	0.519613599091721	0.58136135529555
ENST00000639005.1	ENSG00000256654.4	lncRNA	1580	1387.08	ENST00000639005	0	ENSG00000256654	0	46721	1580	0.0338177693114445	Extracellular_region	6	10	-620.7	-0.0210512202562432	0.437082078741272	0.502177435297391
ENST00000639047.1	ENSG00000284543.1	lncRNA	3607	3414.08	ENST00000639047	0	LINC01226	0	3607	3607	1	Extracellular_region	1	0	-1084.1	0.241513205974885	1.44243845150577e-19	1.19592305359906e-18
ENST00000639086.1	ENSG00000179406.9	lncRNA	1016	823.08	ENST00000639086	0	LINC00174	83.7449868939919	78848	1016	0.0128855519480519	Nucleus	12	22	-291.7	0.0905744152764367	0.00080760209008709	0.00162635010544029
ENST00000639121.1	ENSG00000255794.10	lncRNA	2099	1906.08	ENST00000639121	0	RMST	50.1313827254607	133598	2099	0.0157113130436084	Extracellular_region	14	26	-567.2	0.0848122484844204	0.00171125140557654	0.00329053341164526
ENST00000639159.1	ENSG00000274020.4	lncRNA	1521	1328.08	ENST00000639159	0	LINC01138	51.5434197341524	65792	1521	0.0231183122568093	Nucleus	6	10	-459.8	0.17535308365655	6.8800462155692e-11	2.87585955428809e-10
ENST00000639181.1	ENSG00000274020.4	lncRNA	1534	1341.08	ENST00000639181	0	LINC01138	53.2028757622921	86649	1534	0.0177036088125656	Nucleus	7	12	-420.4	-0.0550965339408968	0.0418234563328964	0.0633690545897257
ENST00000639185.1	ENSG00000225470.8	lncRNA	9658	9465.08	ENST00000639185	0	JPX	57.637115742388	68762	9658	0.140455484133678	Extracellular_region	6	10	-2681.2	0.0142651584598271	0.598483087654927	0.654887690377667
ENST00000639209.1	ENSG00000279168.2	lncRNA	1130	937.08	ENST00000639209	1	ENSG00000279168	28.6936547600998	100192	1130	0.0112783455764931	Extracellular_region	2	2	-347.8	0.0921485982997901	0.000652854324796674	0.001331153121888
ENST00000639217.1	ENSG00000284500.3	lncRNA	535	342.666	ENST00000639217	0	ENSG00000284500	6.97112330866854	4357	535	0.122790911177416	Extracellular_region	3	4	-118	-0.0160762283224436	0.552883357258937	0.612587294020939
ENST00000639259.2	ENSG00000279317.3	lncRNA	3963	3770.08	ENST00000639259	0	ENSG00000279317	3.67161628243297	62416	3963	0.0634933350422968	Extracellular_region	2	2	-1065	-0.0367840114757678	0.174389682661944	0.226496258708695
ENST00000639283.1	ENSG00000283897.2	lncRNA	2195	2002.08	ENST00000639283	1	ENSG00000283897	30.3842395742828	14422	2195	0.152198030786299	Extracellular_region	3	4	-790.5	-0.10417977521186	0.000115263792429849	0.000259729878641995
ENST00000639316.2	ENSG00000263745.7	lncRNA	4286	4093.08	ENST00000639316	1	ENSG00000263745	4.61578545387507	445753	4286	0.00961519047544268	Mitochondria	5	8	-1137.4	0.175092062384569	7.34753511975491e-11	3.06333043766526e-10
ENST00000639326.1	ENSG00000284376.1	lncRNA	396	206.541	ENST00000639326	0	ENSG00000284376	2.25060827250608	66729	396	0.00593445128804568	Extracellular_region	3	4	-73.8	-0.031721020167048	0.241525272468965	0.300974738162595
ENST00000639327.1	ENSG00000284428.1	lncRNA	549	356.6	ENST00000639327	0	ENSG00000284428	64.9751220181351	14207	549	0.0386429225029915	Extracellular_region	5	8	-175.5	-0.0630681444024037	0.0197905576381353	0.0319359526367341
ENST00000639359.1	ENSG00000284052.1	lncRNA	574	381.48	ENST00000639359	0	ENSG00000284052	20.4494889649161	21646	574	0.0265176014044165	Nucleus	2	2	-161.8	0.0422862912580432	0.118388719272438	0.161021103141667
ENST00000639363.1	ENSG00000284116.1	lncRNA	1066	873.08	ENST00000639363	0	ENSG00000284116	21.2366622456528	122819	1066	0.00867943884903801	Nucleus	4	6	-359.2	-0.141994405482063	1.37903575031238e-07	4.25920044780373e-07
ENST00000639380.1	ENSG00000283991.1	lncRNA	578	385.462	ENST00000639380	0	ENSG00000283991	21.000732783636	4657	578	0.124114236633026	Nucleus	3	4	-201.5	0.170475717781361	2.31162811407267e-10	9.2332804042682e-10
ENST00000639429.1	ENSG00000284052.1	lncRNA	1463	1270.08	ENST00000639429	0	ENSG00000284052	18.5421301059688	31487	1463	0.0464636199066281	Nucleus	5	8	-458.2	0.0660742951282394	0.014622065183343	0.0241866380226773
ENST00000639479.1	ENSG00000279232.2	lncRNA	2906	2713.08	ENST00000639479	0	ENSG00000279232	73.6616928483599	2906	2906	1	Extracellular_region	1	0	-841.87	-0.0708435267656285	0.00883766906272799	0.0151946513079545
ENST00000639539.1	ENSG00000230590.12	lncRNA	11469	11276.08	ENST00000639539	0	FTX	60.3605965844445	14704	11469	0.779991838955386	Extracellular_region	3	4	-3507.3	0.176496503870491	5.15244295559226e-11	2.17794523010143e-10
ENST00000639542.1	ENSG00000255794.10	lncRNA	3269	3076.08	ENST00000639542	0	RMST	41.960378770469	104313	3269	0.0313383758496065	Extracellular_region	16	30	-876.3	-0.0709586084994767	0.00872784061387785	0.0150197136151779
ENST00000639552.1	ENSG00000248309.8	lncRNA	542	349.622	ENST00000639552	0	MEF2C-AS1	0	1365	542	0.397069597069597	Extracellular_region	3	4	-114.1	0.0182660687998355	0.500124125048432	0.562959515861731
ENST00000639573.1	ENSG00000256654.4	lncRNA	1711	1518.08	ENST00000639573	0	ENSG00000256654	0	7289	1711	0.234737275346412	Extracellular_region	5	8	-656.4	0.139479153176707	2.29415051122874e-07	6.93438876180721e-07
ENST00000639627.1	ENSG00000257137.7	lncRNA	1220	1027.08	ENST00000639627	0	LINC02874	3.22327044025158	8028	1220	0.151968111609367	Extracellular_region	4	6	-386.5	0.114580324755421	2.20180375593798e-05	5.40749487483339e-05
ENST00000639682.1	ENSG00000284052.1	lncRNA	552	359.588	ENST00000639682	0	ENSG00000284052	16.7594778639876	8458	552	0.0652636557105699	Extracellular_region	2	2	-163	0.20721121035879	1.05318210110242e-14	6.03275291693694e-14
ENST00000639687.1	ENSG00000284534.1	lncRNA	773	580.252	ENST00000639687	0	ENSG00000284534	0	21634	773	0.0357307941203661	Nucleus	4	6	-225.6	-0.02427000126143	0.3702593388106	0.43563739124861
ENST00000639693.1	ENSG00000282887.2	lncRNA	946	753.184	ENST00000639693	0	ENSG00000282887	0	2424	946	0.39026402640264	Extracellular_region	4	6	-330.8	-0.0275530026750468	0.309043469187599	0.372905562218383
ENST00000639700.2	ENSG00000256654.4	lncRNA	1411	1218.08	ENST00000639700	0	ENSG00000256654	0	7370	1411	0.191451831750339	Extracellular_region	7	12	-531.6	0.0860110747819185	0.0014689855844164	0.00285204592342197
ENST00000639741.1	ENSG00000284543.1	lncRNA	508	315.88	ENST00000639741	0	LINC01226	3.01587301587302	34383	508	0.0147747433324608	Extracellular_region	3	4	-159.8	0.122431340539511	5.72584555170467e-06	1.50053901197937e-05
ENST00000639752.1	ENSG00000284428.1	lncRNA	556	363.573	ENST00000639752	0	ENSG00000284428	67.2583381389503	14244	556	0.0390339792193204	Extracellular_region	5	8	-179.1	-0.251291691989512	4.20501591281648e-21	3.88442791133069e-20
ENST00000639766.1	ENSG00000283828.1	lncRNA	2238	2045.08	ENST00000639766	1	ENSG00000283828	9.58214307103097	4571	2238	0.489608400787574	Extracellular_region	2	2	-937	0.00445866129642342	0.869275214678334	0.892924621989233
ENST00000639773.1	ENSG00000284052.1	lncRNA	3197	3004.08	ENST00000639773	0	ENSG00000284052	19.7835653597139	23946	3197	0.133508727971269	Extracellular_region	3	4	-914.9	0.129497551467453	1.58470548413088e-06	4.40649126244136e-06
ENST00000639819.1	ENSG00000283757.1	lncRNA	1995	1802.08	ENST00000639819	1	ENSG00000283757	21.3600830850057	40133	1995	0.0497097151969701	Extracellular_region	6	10	-558	-0.0972751860806803	0.000319239636593959	0.000679904611465349
ENST00000639829.1	ENSG00000284377.1	lncRNA	1506	1313.08	ENST00000639829	1	ENSG00000284377	0.0757575757575757	90831	1506	0.0165802424282459	Nucleus	5	8	-464.4	0.132179375635606	9.55789080709795e-07	2.71746273555936e-06
ENST00000639839.1	ENSG00000284543.1	lncRNA	554	361.581	ENST00000639839	0	LINC01226	8.74295372985753	77022	554	0.00719275012334138	Extracellular_region	5	8	-181.7	0.04981552171796	0.0657776547230962	0.0953154076017799
ENST00000639870.1	ENSG00000231681.2	lncRNA	1370	1177.08	ENST00000639870	1	ENSG00000231681	0	60994	1370	0.0224612256943306	Nucleus	4	6	-420.2	0.0364287491340366	0.178590815127128	0.231343782672911
ENST00000639897.1	ENSG00000284196.3	lncRNA	2003	1810.08	ENST00000639897	0	ENSG00000284196	6.26507148911224	32783	2003	0.0610987402007138	Mitochondria	9	16	-556.3	0.140644063800404	1.8143733590989e-07	5.54107193843537e-07
ENST00000639904.1	ENSG00000284070.1	lncRNA	4634	4441.08	ENST00000639904	1	ENSG00000284070	16.5228168406673	6487	4634	0.714351780484045	Extracellular_region	4	6	-1844.3	0.235213875200778	1.2961941210671e-18	1.00494556205658e-17
ENST00000639919.1	ENSG00000256654.4	lncRNA	1244	1051.08	ENST00000639919	0	ENSG00000256654	0	11919	1244	0.104371172078194	Extracellular_region	5	8	-479	0.0679376170245094	0.0120519912465668	0.0202423082193708
ENST00000639946.1	ENSG00000284543.1	lncRNA	354	167.265	ENST00000639946	0	LINC01226	0	2726	354	0.129860601614087	Nucleus	3	4	-98.7	0.00281642163846553	0.917200990658009	0.932560431095256
ENST00000639964.1	ENSG00000284196.3	lncRNA	563	370.526	ENST00000639964	0	ENSG00000284196	3.78941450128957	19255	563	0.0292391586600883	Nucleus	6	10	-148.9	0.122728005637767	5.43272983556083e-06	1.4270720056688e-05
ENST00000639965.1	ENSG00000284196.3	lncRNA	1722	1529.08	ENST00000639965	0	ENSG00000284196	5.82845530752645	32814	1722	0.0524776010239532	Mitochondria	6	10	-476.9	0.121493642664935	6.75505236793356e-06	1.75599058336649e-05
ENST00000639976.1	ENSG00000283897.2	lncRNA	1360	1167.08	ENST00000639976	0	ENSG00000283897	23.6650065016399	2156	1360	0.630797773654917	Mitochondria	2	2	-392.2	-0.0403220408846285	0.136493928120045	0.18252479372376
ENST00000639997.1	ENSG00000284428.1	lncRNA	752	559.258	ENST00000639997	0	ENSG00000284428	68.1876080061964	4434	752	0.169598556608029	Extracellular_region	3	4	-242.3	-0.0130087444323977	0.631085287376332	0.684614143256608
ENST00000639998.1	ENSG00000229618.3	lncRNA	1349	1156.08	ENST00000639998	1	ENSG00000229618	9.87073671375097	978389	1349	0.00137879718598635	Extracellular_region	8	14	-417.1	0.0723486575763896	0.00749429119364287	0.0130396927299745
ENST00000640003.1	ENSG00000284418.2	lncRNA	1186	993.08	ENST00000640003	1	ENSG00000284418	11.7363697419444	735185	1186	0.00161319939879078	Extracellular_region	10	18	-305.9	0.133592276908225	7.2933792003848e-07	2.0980213917586e-06
ENST00000640010.1	ENSG00000228536.3	lncRNA	891	698.207	ENST00000640010	0	LYPLAL1-AS1	3.30871386353699	24217	891	0.0367923359623405	Extracellular_region	3	4	-255.6	0.133056231993325	8.08396058446144e-07	2.31488624268855e-06
ENST00000640078.1	ENSG00000283839.2	lncRNA	3465	3272.08	ENST00000640078	0	ENSG00000283839	0	5432	3465	0.637886597938144	Extracellular_region	3	4	-950.4	-0.139961263919829	2.08234079788455e-07	6.3243856236858e-07
ENST00000640084.1	ENSG00000284294.1	lncRNA	1382	1189.08	ENST00000640084	1	ENSG00000284294	4.26246019976955	11331	1382	0.121966287176772	Mitochondria	4	6	-435	0.0119947375634396	0.657934718610049	0.709018297487992
ENST00000640097.1	ENSG00000284309.1	lncRNA	941	748.185	ENST00000640097	1	ENSG00000284309	0.610995780880407	2435	941	0.386447638603696	Nucleus	2	2	-325.8	0.142800989436447	1.16915715863623e-07	3.63746246614339e-07
ENST00000640128.2	ENSG00000256654.4	lncRNA	1238	1045.08	ENST00000640128	0	ENSG00000256654	0	7369	1238	0.168001085628986	Extracellular_region	6	10	-469.6	0.14990562974661	2.6245719823963e-08	8.69670915633652e-08
ENST00000640149.1	ENSG00000255794.10	lncRNA	2844	2651.08	ENST00000640149	0	RMST	44.9178354588586	134152	2844	0.0211998330252251	Extracellular_region	14	26	-804.1	0.0972074412020885	0.000322345094612475	0.000686143775717563
ENST00000640156.1	ENSG00000284500.3	lncRNA	704	511.284	ENST00000640156	0	ENSG00000284500	8.18919917298417	44571	704	0.0157950236700994	Extracellular_region	6	10	-167.7	-0.0164431219774141	0.543857202452733	0.604114615811514
ENST00000640157.1	ENSG00000284543.1	lncRNA	574	381.48	ENST00000640157	0	LINC01226	0.700280112044818	16074	574	0.0357098419808386	Extracellular_region	3	4	-164.8	0.121293067338302	6.9970747664427e-06	1.81537805885746e-05
ENST00000640161.1	ENSG00000284513.1	lncRNA	1696	1503.08	ENST00000640161	0	ENSG00000284513	0	3338	1696	0.508088675853805	Extracellular_region	3	4	-678.1	0.0906598951430232	0.000798394218352643	0.0016090180601592
ENST00000640211.1	ENSG00000284052.1	lncRNA	1811	1618.08	ENST00000640211	0	ENSG00000284052	19.8483830447442	21857	1811	0.082856750697717	Nucleus	4	6	-612.1	0.112547732005925	3.07801607918265e-05	7.4317133345835e-05
ENST00000640226.1	ENSG00000284543.1	lncRNA	551	358.592	ENST00000640226	1	LINC01226	11.074179437904	77032	551	0.00715287153390799	Extracellular_region	4	6	-188.9	0.0767309226629301	0.00456140034166553	0.00822212803918573
ENST00000640235.1	ENSG00000283769.1	lncRNA	1994	1801.08	ENST00000640235	1	ENSG00000283769	3.00295067739103	3313	1994	0.601871415635376	Nucleus	2	2	-766.3	0.19356332863668	5.4675369819232e-13	2.72354670528082e-12
ENST00000640236.1	ENSG00000283973.2	lncRNA	535	342.666	ENST00000640236	0	ENSG00000283973	34.5140422335531	2727	535	0.196186285295196	Nucleus	5	8	-172.5	0.0799319952167959	0.00312482737678647	0.00578112293097668
ENST00000640274.1	ENSG00000280080.2	lncRNA	1951	1758.08	ENST00000640274	1	TBC1D22A-AS1	53.9138237213888	1951	1951	1	Extracellular_region	1	0	-605.5	0.290781331574009	5.2534376965545e-28	7.56802683040293e-27
ENST00000640300.1	ENSG00000229618.3	lncRNA	1213	1020.08	ENST00000640300	0	ENSG00000229618	15.6211146965301	642191	1213	0.00188884615324724	Mitochondria	7	12	-304.9	0.00569218877807702	0.83358017442979	0.862739538712542
ENST00000640307.1	ENSG00000283982.1	lncRNA	4805	4612.08	ENST00000640307	1	ENSG00000283982	27.1882849852969	171697	4805	0.0279853462786187	Mitochondria	28	54	-1312.1	-0.20672115301851	1.21961863714312e-14	6.94934362007724e-14
ENST00000640346.1	ENSG00000284196.3	lncRNA	4082	3889.08	ENST00000640346	0	ENSG00000284196	7.61552739103084	11793	4082	0.34613753921818	Nucleus	6	10	-1277.6	0.189144854249942	1.8491074762933e-12	8.83178380813491e-12
ENST00000640354.1	ENSG00000284428.1	lncRNA	562	369.533	ENST00000640354	0	ENSG00000284428	64.3363044475261	12893	562	0.043589544714186	Extracellular_region	2	2	-183.7	0.0148493532900802	0.583588619630329	0.641217087433874
ENST00000640362.1	ENSG00000284240.1	lncRNA	3864	3671.08	ENST00000640362	0	LINC02801	0.764525993883792	52037	3864	0.0742548571208947	Mitochondria	4	6	-1116.2	0.0117908859740562	0.663387500734455	0.713845718356829
ENST00000640420.1	ENSG00000258279.4	lncRNA	768	575.253	ENST00000640420	0	LINC00592	9.94152046783627	59686	768	0.0128673390744898	Extracellular_region	3	4	-261.6	0.107947661616787	6.43530253768781e-05	0.000149605809966651
ENST00000640435.1	ENSG00000283766.1	lncRNA	762	569.253	ENST00000640435	1	ENSG00000283766	42.4859997989644	2257	762	0.33761630482942	Mitochondria	3	4	-187.1	0.0139050687885985	0.607748805193521	0.663369403158877
ENST00000640437.1	ENSG00000225470.8	lncRNA	1620	1427.08	ENST00000640437	0	JPX	38.5868888575669	88569	1620	0.0182908241032415	Extracellular_region	4	6	-404.75	0.124593787808814	3.89300400141659e-06	1.03906880325835e-05
ENST00000640491.1	ENSG00000284240.1	lncRNA	1152	959.08	ENST00000640491	0	LINC02801	0	38663	1152	0.0297959289242945	Extracellular_region	4	6	-349.3	-0.0299548455670111	0.268751108135618	0.3303681092089
ENST00000640492.1	ENSG00000283973.2	lncRNA	759	566.253	ENST00000640492	0	ENSG00000283973	39.5772504942777	2707	759	0.280384189139269	Nucleus	6	10	-261.1	0.068425894084136	0.0114484279029532	0.0193062009779942
ENST00000640504.1	ENSG00000283959.2	lncRNA	2130	1937.08	ENST00000640504	0	ENSG00000283959	16.5316970410374	30655	2130	0.0694829554721905	Nucleus	5	8	-760.5	0.0927113760695374	0.000604568797296106	0.00123851291361442
ENST00000640517.1	ENSG00000284428.1	lncRNA	561	368.541	ENST00000640517	0	ENSG00000284428	68.448857910685	13502	561	0.0415494000888757	Extracellular_region	4	6	-178.1	-0.106231050015425	8.41235515192113e-05	0.000192725236359596
ENST00000640541.1	ENSG00000284500.3	lncRNA	570	377.496	ENST00000640541	0	ENSG00000284500	13.9505360619943	40907	570	0.013934045517882	Extracellular_region	6	10	-166.5	0.0103608563284808	0.702127013245577	0.748392363586147
ENST00000640550.1	ENSG00000226409.3	lncRNA	1250	1057.08	ENST00000640550	0	ENSG00000226409	1.25368731563422	75086	1250	0.0166475774445303	Extracellular_region	5	8	-364.7	0.0518177568703146	0.0556219470536432	0.0819891194271685
ENST00000640557.1	ENSG00000283849.1	lncRNA	1818	1625.08	ENST00000640557	1	ENSG00000283849	0	1818	1818	1	Nucleus	1	0	-788.85	0.157668266461716	4.72645868425204e-09	1.6787562310721e-08
ENST00000640623.1	ENSG00000284543.1	lncRNA	5019	4826.08	ENST00000640623	0	LINC01226	0	8089	5019	0.620472246260354	Extracellular_region	3	4	-1886	0.251752173036067	3.54650262182681e-21	3.29298204207757e-20
ENST00000640630.1	ENSG00000284543.1	lncRNA	1122	929.08	ENST00000640630	0	LINC01226	0	1227	1122	0.914425427872861	Extracellular_region	2	2	-370.4	0.0787259316231607	0.00360903784479319	0.00661363639728153
ENST00000640631.2	ENSG00000224078.15	lncRNA	15109	14916.08	ENST00000640631	0	SNHG14	54.4601731992014	80779	15109	0.187041186446973	Mitochondria	38	74	-4709.6	0.0542055137285632	0.0452514782626469	0.0680448630647015
ENST00000640670.1	ENSG00000284523.2	lncRNA	1055	862.08	ENST00000640670	0	ENSG00000284523	36.3434743533111	38020	1055	0.0277485533929511	Extracellular_region	5	8	-445.5	0.108408125975151	5.98503079913564e-05	0.000139635237449397
ENST00000640674.2	ENSG00000278175.5	lncRNA	958	765.183	ENST00000640674	0	GLIDR	35.250402351975	61601	958	0.0155516955893573	Extracellular_region	4	6	-355.3	-0.0294940821430539	0.276187319787118	0.338238980232113
ENST00000640695.1	ENSG00000283999.1	lncRNA	1186	993.08	ENST00000640695	0	ENSG00000283999	0	14908	1186	0.0795546015562114	Nucleus	8	14	-438.8	0.00923818086817949	0.733097895985793	0.775882277021999
ENST00000640718.1	ENSG00000283897.2	lncRNA	1428	1235.08	ENST00000640718	0	ENSG00000283897	25.3014900369514	2193	1428	0.651162790697674	Mitochondria	2	2	-423	-0.0852801641020202	0.00161262878074224	0.00311269091141991
ENST00000640770.1	ENSG00000284452.1	lncRNA	729	536.262	ENST00000640770	1	ENSG00000284452	0	903	729	0.807308970099668	Extracellular_region	2	2	-252.7	-0.00972967111861949	0.719482359647329	0.763842304424267
ENST00000640784.1	ENSG00000284523.2	lncRNA	2412	2219.08	ENST00000640784	1	ENSG00000284523	20.3285250716545	73372	2412	0.0328735757509677	Extracellular_region	4	6	-890.7	0.179841620299309	2.18693426398756e-11	9.54952014923806e-11
ENST00000640794.1	ENSG00000284240.1	lncRNA	682	489.301	ENST00000640794	0	LINC02801	0	40621	682	0.0167893454124714	Extracellular_region	3	4	-187.5	-0.096484783032858	0.000357276745463521	0.000755362698042979
ENST00000640832.1	ENSG00000274020.4	lncRNA	1709	1516.08	ENST00000640832	0	LINC01138	46.6050666963346	169071	1709	0.0101081794039191	Extracellular_region	9	16	-524.5	0.0999023716188926	0.000218287896026157	0.00047485368117147
ENST00000640838.1	ENSG00000284428.1	lncRNA	583	390.446	ENST00000640838	1	ENSG00000284428	61.934152840654	14346	583	0.0406385055067615	Extracellular_region	4	6	-177.5	-0.0454872051488902	0.0929775647142238	0.12993756061299
ENST00000640862.1	ENSG00000256654.4	lncRNA	1522	1329.08	ENST00000640862	0	ENSG00000256654	0	46744	1522	0.0325603285983228	Extracellular_region	5	8	-586.9	0.0647137793422905	0.0167922315009323	0.0274622353597353
ENST00000640865.1	ENSG00000283897.2	lncRNA	635	442.346	ENST00000640865	0	ENSG00000283897	22.1080029398259	2138	635	0.297006548175865	Nucleus	3	4	-177.4	-0.00663180400777368	0.806614211688065	0.83962610741595
ENST00000640877.1	ENSG00000256654.4	lncRNA	3408	3215.08	ENST00000640877	1	ENSG00000256654	0	116146	3408	0.0293423794190071	Extracellular_region	9	16	-1361.4	0.0500808651098785	0.0643497924764087	0.0934420685204954
ENST00000640881.1	ENSG00000284500.3	lncRNA	809	616.247	ENST00000640881	1	ENSG00000284500	15.4594956669051	69742	809	0.0115998967623527	Extracellular_region	7	12	-221.3	0.00686981408632916	0.799818523980086	0.833817513466956
ENST00000640920.1	ENSG00000284428.1	lncRNA	924	731.191	ENST00000640920	0	ENSG00000284428	63.4516297107242	5034	924	0.183551847437426	Extracellular_region	3	4	-279.8	0.184596744064884	6.28685413519698e-12	2.87212537640208e-11
ENST00000640932.2	ENSG00000284500.3	lncRNA	1036	843.08	ENST00000640932	0	ENSG00000284500	12.1850024757391	12954	1036	0.0799752972054964	Extracellular_region	4	6	-326.2	0.0724249218496783	0.00743137127381363	0.0129377356625402
ENST00000640945.1	ENSG00000279261.2	lncRNA	2438	2245.08	ENST00000640945	1	PP2672	0	2438	2438	1	Extracellular_region	1	0	-806.6	0.0466836573128526	0.0846843882149244	0.119572539477424
ENST00000640962.1	ENSG00000256654.4	lncRNA	2091	1898.08	ENST00000640962	0	ENSG00000256654	0	115886	2091	0.0180435945670745	Extracellular_region	8	14	-806	0.146353856619772	5.58846088346529e-08	1.79380976329404e-07
ENST00000640964.1	ENSG00000179406.9	lncRNA	4039	3846.08	ENST00000640964	1	LINC00174	74.1766287980628	102822	4039	0.0392814767267705	Nucleus	24	46	-1319.2	0.11030258661091	4.42741305040557e-05	0.000104948784525372
ENST00000641001.1	ENSG00000254166.3	lncRNA	2055	1862.08	ENST00000641001	0	CASC19	52.6048920476456	50293	2055	0.0408605571351878	Extracellular_region	8	14	-557.2	0.0479570113373556	0.0765255934414105	0.109242621728412
ENST00000641005.1	ENSG00000240405.7	lncRNA	2168	1975.08	ENST00000641005	0	SAMMSON	6.91439592570883	206137	2168	0.0105172773446785	Extracellular_region	6	10	-566.7	-0.0396682766754165	0.142971585879539	0.19017403545255
ENST00000641006.1	ENSG00000284652.1	lncRNA	1765	1572.08	ENST00000641006	1	ENSG00000284652	0	1765	1765	1	Nucleus	1	0	-620.5	-0.194834327174474	3.83016267012471e-13	1.93246735977903e-12
ENST00000641009.1	ENSG00000218510.9	lncRNA	1450	1257.08	ENST00000641009	0	LINC00339	64.9094823787593	5080	1450	0.285433070866142	Extracellular_region	2	2	-528	0.241322846550397	1.54283213829682e-19	1.27707234108821e-18
ENST00000641011.1	ENSG00000284642.1	lncRNA	299	118.854	ENST00000641011	0	ENSG00000284642	19.5528054541069	626	299	0.477635782747604	Extracellular_region	2	2	-129.4	-0.0640975826177201	0.0178647519785778	0.0290735282480522
ENST00000641013.1	ENSG00000254166.3	lncRNA	1411	1218.08	ENST00000641013	0	CASC19	49.0562266878533	43849	1411	0.0321786129672284	Extracellular_region	9	16	-382.4	0.0855820474017711	0.00155180323770814	0.00300254397033545
ENST00000641014.1	ENSG00000240405.7	lncRNA	1355	1162.08	ENST00000641014	0	SAMMSON	8.68056391610983	184351	1355	0.00735010930236343	Nucleus	5	8	-364.4	-0.123921066461216	4.39247428825206e-06	1.16515298872899e-05
ENST00000641026.1	ENSG00000284678.1	lncRNA	673	480.308	ENST00000641026	1	LINC02811	33.8235062118143	16047	673	0.0419393032965663	Nucleus	4	6	-197.5	0.162119891017188	1.70083024665692e-09	6.29691680929485e-09
ENST00000641028.1	ENSG00000254166.3	lncRNA	1430	1237.08	ENST00000641028	0	CASC19	64.2864330790369	2163	1430	0.661118816458622	Extracellular_region	2	2	-415.5	0.357667321749596	1.84552723847262e-42	5.45242137465093e-41
ENST00000641033.1	ENSG00000262454.4	lncRNA	660	467.316	ENST00000641033	0	MIR193BHG	48.9119558208279	4042	660	0.16328550222662	Nucleus	3	4	-184	0.0616749704714275	0.0226837368763294	0.0362083093016797
ENST00000641035.1	ENSG00000260971.4	lncRNA	982	789.18	ENST00000641035	0	ENSG00000260971	25.1664275825892	228914	982	0.0042898206313288	Extracellular_region	2	2	-309.6	0.0141967528940622	0.600238347279814	0.65644852635375
ENST00000641043.1	ENSG00000240405.7	lncRNA	1377	1184.08	ENST00000641043	0	SAMMSON	10.7060605204528	184620	1377	0.0074585635359116	Mitochondria	5	8	-353.8	0.0325458495428852	0.22949813738311	0.28789940192163
ENST00000641053.1	ENSG00000240405.7	lncRNA	1516	1323.08	ENST00000641053	0	SAMMSON	2.46913580246913	185325	1516	0.00818022393093215	Extracellular_region	4	6	-370.8	0.0611106694807662	0.0239561954902463	0.0380647904893759
ENST00000641055.1	ENSG00000223812.8	lncRNA	1992	1799.08	ENST00000641055	1	ENSG00000223812	16.3440550351029	165570	1992	0.0120311650661352	Extracellular_region	7	12	-485.8	0.0809461126933298	0.00276431023783348	0.00515573964195865
ENST00000641059.1	ENSG00000284657.1	lncRNA	760	567.253	ENST00000641059	0	ENSG00000284657	8.36515739689993	760	760	1	Extracellular_region	1	0	-281.3	0.140936742643575	1.70999887610199e-07	5.23412855755252e-07
ENST00000641060.1	ENSG00000254166.3	lncRNA	679	486.302	ENST00000641060	0	CASC19	45.0371182054643	20884	679	0.0325129285577476	Nucleus	7	12	-173.9	0.0607677223019505	0.0247593536530551	0.039234719449787
ENST00000641062.1	ENSG00000284642.1	lncRNA	670	477.309	ENST00000641062	0	ENSG00000284642	24.6118291010181	1126	670	0.595026642984014	Extracellular_region	2	2	-180.4	0.165932738816434	6.92804912948546e-10	2.65440787349788e-09
ENST00000641075.1	ENSG00000284675.1	lncRNA	823	630.242	ENST00000641075	0	ENSG00000284675	8.96374811108353	14285	823	0.0576128806440322	Extracellular_region	4	6	-245.2	-0.00341691739382953	0.899632325914813	0.91813597164716
ENST00000641078.1	ENSG00000284668.2	lncRNA	1258	1065.08	ENST00000641078	0	LINC02780	13.9779015418775	22716	1258	0.0553794682162353	Extracellular_region	4	6	-442.5	0.146203293678784	5.76812769842093e-08	1.84848328994006e-07
ENST00000641087.1	ENSG00000235823.4	lncRNA	3779	3586.08	ENST00000641087	0	OLMALINC	25.9620454834914	36062	3779	0.104791747545893	Extracellular_region	4	6	-999.4	0.0908042317627833	0.000783066913435053	0.00157977590416813
ENST00000641091.1	ENSG00000245662.4	lncRNA	839	646.229	ENST00000641091	0	LINC02211	0	13637	839	0.0615237955562074	Mitochondria	5	8	-256.2	0.086564313243589	0.00136819623607298	0.00266855301148549
ENST00000641096.1	ENSG00000262454.4	lncRNA	379	190.472	ENST00000641096	0	MIR193BHG	50.8593885944431	3808	379	0.0995273109243697	Mitochondria	3	4	-114.1	0.018601144149997	0.492293268161868	0.555503066855379
ENST00000641097.1	ENSG00000284743.1	lncRNA	674	481.308	ENST00000641097	1	ENSG00000284743	6.36750627551585	1619	674	0.416306361951822	Extracellular_region	2	2	-183.1	0.175108630664069	7.31696089769869e-11	3.05131477854971e-10
ENST00000641099.1	ENSG00000284734.1	lncRNA	1602	1409.08	ENST00000641099	0	ENSG00000284734	0	8327	1602	0.192386213522277	Mitochondria	2	2	-443.2	-0.147693210398783	4.21142645712074e-08	1.36801282699854e-07
ENST00000641100.1	ENSG00000284716.1	lncRNA	1043	850.08	ENST00000641100	1	ENSG00000284716	18.8313312058623	1748	1043	0.596681922196796	Extracellular_region	2	2	-346.5	0.259855283046254	1.67269371998077e-22	1.70469021727752e-21
ENST00000641106.2	ENSG00000254166.3	lncRNA	1207	1014.08	ENST00000641106	0	CASC19	50.9938032373155	33944	1207	0.0355585670516144	Mitochondria	6	10	-337.7	-0.0154058554000332	0.569562741224592	0.628147089155622
ENST00000641117.1	ENSG00000284735.1	lncRNA	1392	1199.08	ENST00000641117	1	ENSG00000284735	37.1488104809413	2523	1392	0.551724137931034	Extracellular_region	2	2	-563.9	0.152488143844018	1.49800066465624e-08	5.07822600663156e-08
ENST00000641122.1	ENSG00000284656.1	lncRNA	3727	3534.08	ENST00000641122	1	ENSG00000284656	0	3727	3727	1	Extracellular_region	1	0	-1126.8	0.106535887693528	8.02383611161564e-05	0.000184322001273228
ENST00000641127.1	ENSG00000261404.7	lncRNA	1257	1064.08	ENST00000641127	1	PSMD7-DT	0.0750750750750751	263088	1257	0.00477786900200693	Extracellular_region	4	6	-413.8	0.0213850743179521	0.429844719226292	0.495205175211531
ENST00000641128.1	ENSG00000240405.7	lncRNA	1169	976.08	ENST00000641128	0	SAMMSON	9.01809369948672	272601	1169	0.00428831882494929	Nucleus	5	8	-328.1	0.013833240960008	0.609604676544442	0.665013601879343
ENST00000641138.1	ENSG00000284710.1	lncRNA	1548	1355.08	ENST00000641138	1	ENSG00000284710	5.25127713406153	2527	1548	0.612584091808469	Nucleus	3	4	-486.9	0.14883115940963	3.30502195787024e-08	1.08456220344701e-07
ENST00000641150.1	ENSG00000249738.10	lncRNA	633	440.348	ENST00000641150	0	ENSG00000249738	14.9265550253208	84686	633	0.00747467113808658	Extracellular_region	5	8	-181.9	0.183951229614279	7.46075261226375e-12	3.38719364742865e-11
ENST00000641153.2	ENSG00000254166.3	lncRNA	1290	1097.08	ENST00000641153	0	CASC19	47.0444013186305	33363	1290	0.038665587627012	Extracellular_region	8	14	-372.1	0.073333634690657	0.00671726101261659	0.0117788703398127
ENST00000641154.1	ENSG00000229536.3	lncRNA	1609	1416.08	ENST00000641154	0	LINC02572	1.44150850798013	52279	1609	0.0307771763040609	Extracellular_region	6	10	-491.67	-0.00636134031373497	0.814354231222517	0.846315516672147
ENST00000641155.1	ENSG00000260971.4	lncRNA	993	800.179	ENST00000641155	0	ENSG00000260971	24.6934939709278	147132	993	0.00674904167686159	Extracellular_region	3	4	-274.4	0.134732629347664	5.85151100559646e-07	1.69983696957512e-06
ENST00000641158.1	ENSG00000223812.8	lncRNA	1695	1502.08	ENST00000641158	0	ENSG00000223812	14.5789461024212	165572	1695	0.0102372381803687	Extracellular_region	5	8	-404.6	0.135089751737361	5.4594412378656e-07	1.5905338901301e-06
ENST00000641162.1	ENSG00000254166.3	lncRNA	1091	898.08	ENST00000641162	0	CASC19	48.339873989698	16077	1091	0.0678609193257449	Nucleus	5	8	-311.2	0.0368737533550396	0.173340201824636	0.225293601448218
ENST00000641163.1	ENSG00000253311.3	lncRNA	1490	1297.08	ENST00000641163	1	LINC01847	1.83333156055144	239181	1490	0.0062295918154034	Nucleus	8	14	-408.4	0.0212414978114096	0.432948645058044	0.498201690085858
ENST00000641171.1	ENSG00000254166.3	lncRNA	1493	1300.08	ENST00000641171	0	CASC19	47.8326673205426	34213	1493	0.0436383830707626	Extracellular_region	6	10	-417.7	0.0593289251902536	0.0283879055309022	0.04446360709432
ENST00000641174.1	ENSG00000254166.3	lncRNA	959	766.183	ENST00000641174	0	CASC19	53.2320980465759	57285	959	0.0167408571179192	Nucleus	6	10	-272.8	0.0302632112000476	0.263851821526415	0.325133319577743
ENST00000641175.1	ENSG00000262454.4	lncRNA	619	426.362	ENST00000641175	0	MIR193BHG	49.1366738623706	23819	619	0.0259876569125488	Nucleus	2	2	-184.1	0.0288133739360643	0.287427551922015	0.35009437451983
ENST00000641176.1	ENSG00000284699.1	lncRNA	886	693.208	ENST00000641176	1	ENSG00000284699	3.12906821090456	12703	886	0.0697473037865071	Extracellular_region	4	6	-278.1	0.0669280134814172	0.0133900116559215	0.0223031929290542
ENST00000641177.1	ENSG00000260971.4	lncRNA	1386	1193.08	ENST00000641177	0	ENSG00000260971	20.402107728335	127015	1386	0.0109120969964177	Extracellular_region	4	6	-305.5	0.045846145833049	0.0904238859860845	0.126751860747114
ENST00000641179.1	ENSG00000254166.3	lncRNA	1140	947.08	ENST00000641179	0	CASC19	48.93448387588	50488	1140	0.0225796228806845	Extracellular_region	5	8	-272.7	0.0315905718339288	0.24346724747071	0.303100032940677
ENST00000641180.1	ENSG00000284696.2	lncRNA	956	763.183	ENST00000641180	0	LINC02808	5.23144577964322	55383	956	0.0172616145748695	Nucleus	2	2	-312.8	0.179266089595599	2.53734222173144e-11	1.10199470083726e-10
ENST00000641183.1	ENSG00000284672.1	lncRNA	3128	2935.08	ENST00000641183	1	ENSG00000284672	20.68789684053	70467	3128	0.0443895724239715	Extracellular_region	10	18	-1236.4	-0.300870691254468	5.88293468302463e-30	9.46160986852246e-29
ENST00000641187.1	ENSG00000254166.3	lncRNA	875	682.215	ENST00000641187	0	CASC19	45.7045406723378	50392	875	0.0173638672805207	Nucleus	3	4	-246.9	0.0370336800802973	0.17148164867607	0.223155501438673
ENST00000641188.1	ENSG00000284696.2	lncRNA	675	482.307	ENST00000641188	0	LINC02808	1.55461474683998	3908	675	0.172722620266121	Nucleus	3	4	-185.1	-0.0394940762823156	0.144736752910404	0.19222275275685
ENST00000641190.1	ENSG00000284748.1	lncRNA	1326	1133.08	ENST00000641190	1	ENSG00000284748	0	11211	1326	0.118276692534118	Nucleus	2	2	-435.1	0.031438642857354	0.245742786426019	0.305581442896171
ENST00000641192.1	ENSG00000284696.2	lncRNA	594	401.417	ENST00000641192	0	LINC02808	6.19573529656219	3204	594	0.185393258426966	Nucleus	2	2	-166.2	0.092639527375453	0.000610542887122172	0.00125001992352686
ENST00000641194.1	ENSG00000240405.7	lncRNA	868	675.216	ENST00000641194	0	SAMMSON	13.6309630577369	25423	868	0.034142312079613	Mitochondria	4	6	-228.1	-0.0350254443930423	0.195921817826431	0.250841357102015
ENST00000641212.1	ENSG00000284623.1	lncRNA	1562	1369.08	ENST00000641212	1	LINC02786	0	11130	1562	0.140341419586703	Extracellular_region	5	8	-569.7	-0.160081649691747	2.72541274150497e-09	9.89995212552311e-09
ENST00000641214.1	ENSG00000227630.4	lncRNA	1085	892.08	ENST00000641214	0	LINC01132	5.25572521564406	11323	1085	0.0958226618387353	Nucleus	2	2	-311.3	0.103121332398353	0.000135303578154914	0.000302221591624578
ENST00000641216.1	ENSG00000284664.1	lncRNA	2071	1878.08	ENST00000641216	1	ENSG00000284664	4.60367973249427	2608	2071	0.79409509202454	Extracellular_region	2	2	-496.14	0.0647465720622209	0.016736770973838	0.0273785661544011
ENST00000641218.2	ENSG00000254166.3	lncRNA	1525	1332.08	ENST00000641218	0	CASC19	46.7577833393114	20598	1525	0.0740363142052626	Extracellular_region	8	14	-398.6	-0.00187029849955899	0.944960463519909	0.955384004257276
ENST00000641222.1	ENSG00000240405.7	lncRNA	1100	907.08	ENST00000641222	0	SAMMSON	2.34848484848485	141580	1100	0.00776945896313039	Extracellular_region	6	10	-286.3	0.0341658765837391	0.207128350828986	0.263314859660554
ENST00000641226.1	ENSG00000284601.1	lncRNA	1060	867.08	ENST00000641226	0	ENSG00000284601	0.681818181818182	5264	1060	0.201367781155015	Nucleus	3	4	-374	0.0192422094539536	0.477496214428695	0.541271431811254
ENST00000641229.1	ENSG00000284745.1	lncRNA	1509	1316.08	ENST00000641229	1	ENSG00000284745	0	2758	1509	0.54713560551124	Nucleus	3	4	-620.8	-0.0389161356030747	0.150712582938527	0.199198856120369
ENST00000641248.1	ENSG00000261404.7	lncRNA	1169	976.08	ENST00000641248	0	PSMD7-DT	0	45905	1169	0.0254656355516828	Extracellular_region	2	2	-292.9	0.0934690801612174	0.000544791455504195	0.00112245964813909
ENST00000641254.1	ENSG00000284739.1	lncRNA	464	272.484	ENST00000641254	0	ENSG00000284739	0	9345	464	0.0496522204387373	Extracellular_region	3	4	-160.8	-0.0404195181990212	0.135547794584774	0.181412994889149
ENST00000641260.1	ENSG00000240405.7	lncRNA	1308	1115.08	ENST00000641260	0	SAMMSON	9.59679732937034	205550	1308	0.00636341522743858	Mitochondria	7	12	-371.7	-0.0597605053968947	0.0272542632166155	0.0428342840066962
ENST00000641261.2	ENSG00000251273.4	lncRNA	2788	2595.08	ENST00000641261	0	LINC02228	14.1203711147231	89939	2788	0.030998788067468	Extracellular_region	5	8	-779.5	0.235911817333214	1.01947541672922e-18	7.96259999074672e-18
ENST00000641263.1	ENSG00000233718.9	lncRNA	1313	1120.08	ENST00000641263	0	MYCNOS	0	5318	1313	0.246897329823242	Extracellular_region	4	6	-405.8	0.0182794990655903	0.499808988983336	0.562680209393957
ENST00000641266.1	ENSG00000261241.8	lncRNA	1188	995.08	ENST00000641266	0	LINC02128	3.42261904761905	61047	1188	0.0194604157452455	Extracellular_region	3	4	-413.8	0.00239653877729282	0.929510035868457	0.942698391435597
ENST00000641267.1	ENSG00000284738.2	lncRNA	1254	1061.08	ENST00000641267	1	ENSG00000284738	34.8711464456258	11904	1254	0.105342741935484	Extracellular_region	3	4	-422.2	0.246035905688729	2.8665617084116e-20	2.49694770516913e-19
ENST00000641271.1	ENSG00000284721.1	lncRNA	1932	1739.08	ENST00000641271	1	ENSG00000284721	11.7095407763751	5566	1932	0.347107438016529	Extracellular_region	2	2	-488.8	0.133018939772084	8.14192594110397e-07	2.33082717131151e-06
ENST00000641277.1	ENSG00000261404.7	lncRNA	564	371.521	ENST00000641277	0	PSMD7-DT	6.08163137949537	280104	564	0.00201353782880644	Extracellular_region	3	4	-146.3	0.0473295761002207	0.080461996967976	0.114223869469412
ENST00000641286.1	ENSG00000240405.7	lncRNA	1645	1452.08	ENST00000641286	0	SAMMSON	11.7693825294983	15055	1645	0.109266024576553	Mitochondria	3	4	-467.5	0.0522680704072764	0.0535273610395467	0.0791983411383273
ENST00000641293.1	ENSG00000224934.6	lncRNA	1636	1443.08	ENST00000641293	0	ENSG00000224934	16.1246808201684	28199	1636	0.058016241710699	Nucleus	4	6	-433.2	-0.0388162484895449	0.151764175217685	0.200411466160593
ENST00000641294.1	ENSG00000262454.4	lncRNA	521	328.759	ENST00000641294	0	MIR193BHG	51.3912527588771	3809	521	0.136781307429772	Nucleus	4	6	-171.7	-0.0313177190327366	0.247564557283572	0.307579741519351
ENST00000641295.1	ENSG00000240405.7	lncRNA	1487	1294.08	ENST00000641295	0	SAMMSON	9.64570905502203	184626	1487	0.0080541202214206	Mitochondria	6	10	-380.8	-0.0171445686612617	0.526806887775608	0.588115227495973
ENST00000641302.1	ENSG00000260971.4	lncRNA	932	739.191	ENST00000641302	0	ENSG00000260971	9.2213569403121	209567	932	0.0044472650751311	Mitochondria	5	8	-262	-0.0311630738879363	0.24990808770729	0.310186062135939
ENST00000641304.1	ENSG00000284634.1	lncRNA	2767	2574.08	ENST00000641304	1	ENSG00000284634	62.248552774524	209895	2767	0.013182781867124	Extracellular_region	10	18	-735.8	0.100893572272154	0.000188672019032876	0.000413825737560639
ENST00000641308.1	ENSG00000284669.1	lncRNA	4975	4782.08	ENST00000641308	1	ENSG00000284669	36.9399438700549	24672	4975	0.201645590142672	Nucleus	4	6	-1792.6	-0.00448898141809898	0.868394320000098	0.892189106903356
ENST00000641309.2	ENSG00000254166.3	lncRNA	1405	1212.08	ENST00000641309	0	CASC19	47.8712096765167	34104	1405	0.0411975134881539	Mitochondria	6	10	-390.8	0.00575541235035767	0.83175919623544	0.86118333785785
ENST00000641315.1	ENSG00000284707.2	lncRNA	2059	1866.08	ENST00000641315	0	ENSG00000284707	79.6202231055391	76276	2059	0.0269940741517646	Extracellular_region	12	22	-648.9	-0.243661278510812	6.72350429549172e-20	5.70715135791354e-19
ENST00000641321.1	ENSG00000254166.3	lncRNA	1173	980.08	ENST00000641321	0	CASC19	48.6462168051675	55308	1173	0.0212085050987199	Extracellular_region	4	6	-279	-0.00208247815473549	0.93872804565314	0.950250561921518
ENST00000641325.1	ENSG00000284693.2	lncRNA	2442	2249.08	ENST00000641325	0	LINC02606	1.50268260164437	3982	2442	0.613259668508287	Nucleus	2	2	-887.7	-0.437264907190473	7.69221979437422e-65	5.10991265341993e-63
ENST00000641327.1	ENSG00000262454.4	lncRNA	515	322.81	ENST00000641327	0	MIR193BHG	49.0515208730312	3763	515	0.136858889184162	Nucleus	5	8	-171.4	-0.0424392268656963	0.117062030961651	0.159404577571945
ENST00000641328.1	ENSG00000251600.8	lncRNA	2723	2530.08	ENST00000641328	0	ENSG00000251600	16.4396392741517	354491	2723	0.00768143620007278	Nucleus	7	12	-855.9	0.167791883235309	4.43717275002682e-10	1.72811309289426e-09
ENST00000641333.1	ENSG00000260971.4	lncRNA	1860	1667.08	ENST00000641333	0	ENSG00000260971	6.14414351249428	19146	1860	0.0971482293951739	Extracellular_region	5	8	-410.4	-0.0259473233628238	0.338097853579786	0.402784993543386
ENST00000641335.1	ENSG00000284642.1	lncRNA	1369	1176.08	ENST00000641335	1	ENSG00000284642	48.3691456709261	1815	1369	0.754269972451791	Extracellular_region	2	2	-571.6	0.0182660908463292	0.500123607649589	0.562959515861731
ENST00000641336.1	ENSG00000240405.7	lncRNA	1521	1328.08	ENST00000641336	0	SAMMSON	14.2639535829114	15178	1521	0.100210831466596	Extracellular_region	3	4	-414.3	0.0886938182259699	0.0010368279995904	0.00205695748870301
ENST00000641338.1	ENSG00000284606.1	lncRNA	3297	3104.08	ENST00000641338	0	ENSG00000284606	31.5254322482837	114882	3297	0.0286990129001932	Extracellular_region	4	6	-944.1	-0.0186057777230816	0.492185441918415	0.555389116037353
ENST00000641348.1	ENSG00000260971.4	lncRNA	1343	1150.08	ENST00000641348	0	ENSG00000260971	4.0597727211127	70497	1343	0.0190504560477751	Extracellular_region	8	14	-379.9	-0.0162613556689429	0.548319774084656	0.608280892393169
ENST00000641349.1	ENSG00000260971.4	lncRNA	892	699.207	ENST00000641349	0	ENSG00000260971	5.62424821604729	39457	892	0.0226068885115442	Extracellular_region	4	6	-262.9	0.072348277167945	0.00749460623251402	0.0130399947874168
ENST00000641352.1	ENSG00000284618.1	lncRNA	4068	3875.08	ENST00000641352	1	ENSG00000284618	0	4068	4068	1	Extracellular_region	1	0	-1291.8	0.0359277228819499	0.184642855260697	0.238161684019903
ENST00000641354.1	ENSG00000284747.1	lncRNA	2101	1908.08	ENST00000641354	1	ENSG00000284747	39.912284505079	14179	2101	0.148176881303336	Extracellular_region	6	10	-691.6	0.373736854432679	1.70284153582879e-46	5.93778210283393e-45
ENST00000641355.1	ENSG00000260971.4	lncRNA	633	440.348	ENST00000641355	0	ENSG00000260971	2.65151515151515	6925	633	0.0914079422382671	Mitochondria	3	4	-159.2	-0.116928207621734	1.48484534538379e-05	3.71552327616965e-05
ENST00000641357.1	ENSG00000254166.3	lncRNA	1069	876.08	ENST00000641357	0	CASC19	50.0522165368323	11417	1069	0.0936323027064903	Extracellular_region	3	4	-237.6	0.0532057229649482	0.0493766455082087	0.0736390650992974
ENST00000641360.1	ENSG00000230590.12	lncRNA	3897	3704.08	ENST00000641360	0	FTX	81.7317840179493	41920	3897	0.092962786259542	Extracellular_region	2	2	-1022.2	0.22128852005138	1.32883644534196e-16	8.85591561410356e-16
ENST00000641365.1	ENSG00000254166.3	lncRNA	2219	2026.08	ENST00000641365	0	CASC19	49.1289263162546	50510	2219	0.0439318946743219	Extracellular_region	7	12	-582.1	0.0223273974072235	0.409795843903272	0.475314204620052
ENST00000641382.1	ENSG00000284719.2	lncRNA	801	608.251	ENST00000641382	0	ENSG00000284719	35.3237263502237	6031	801	0.132813795390483	Nucleus	3	4	-214.7	0.336464728837699	1.76026413330709e-37	4.16638045143754e-36
ENST00000641383.1	ENSG00000284722.2	lncRNA	6658	6465.08	ENST00000641383	0	ENSG00000284722	10.1271128707109	11781	6658	0.565147271029624	Extracellular_region	2	2	-1878	0.106176910915931	8.48318686316517e-05	0.000194256603664643
ENST00000641387.2	ENSG00000233718.9	lncRNA	794	601.251	ENST00000641387	0	MYCNOS	0	1416	794	0.560734463276836	Extracellular_region	2	2	-319.9	0.136486096706618	4.1556393209289e-07	1.22469534636066e-06
ENST00000641390.1	ENSG00000284707.2	lncRNA	3211	3018.08	ENST00000641390	0	ENSG00000284707	55.7570132189528	120612	3211	0.0266225582860744	Extracellular_region	18	34	-1005.1	-0.0635661651208099	0.0188373796584187	0.0305236165729233
ENST00000641395.1	ENSG00000240405.7	lncRNA	1264	1071.08	ENST00000641395	0	SAMMSON	9.87732276453927	121126	1264	0.0104354143619041	Nucleus	9	16	-366.8	0.00858980893981629	0.751187921116204	0.791722323417636
ENST00000641402.1	ENSG00000284640.1	lncRNA	1886	1693.08	ENST00000641402	1	ENSG00000284640	4.18035749977124	4921	1886	0.383255435887015	Extracellular_region	3	4	-486.6	-0.336756566699843	1.51225599848843e-37	3.58948553185073e-36
ENST00000641403.1	ENSG00000284674.1	lncRNA	1580	1387.08	ENST00000641403	1	LINC02781	0	8188	1580	0.192965315095261	Nucleus	5	8	-495.7	0.0647813074259754	0.0166782002194165	0.0272927923882509
ENST00000641409.1	ENSG00000284612.2	lncRNA	1549	1356.08	ENST00000641409	0	ENSG00000284612	0	12503	1549	0.123890266336079	Extracellular_region	2	2	-402.6	0.0173504165209894	0.521855514087796	0.583483672397904
ENST00000641411.1	ENSG00000254166.3	lncRNA	1285	1092.08	ENST00000641411	0	CASC19	50.0146452760466	36974	1285	0.0347541515659653	Extracellular_region	7	12	-316.9	0.0602569101408474	0.0259988005279564	0.0410259561471823
ENST00000641414.2	ENSG00000254166.3	lncRNA	1701	1508.08	ENST00000641414	0	CASC19	49.7529817222011	34385	1701	0.0494692453104551	Extracellular_region	6	10	-465.9	-0.0182739529453818	0.499939113816708	0.562800685651073
ENST00000641418.1	ENSG00000254166.3	lncRNA	1373	1180.08	ENST00000641418	0	CASC19	43.7262652681933	29274	1373	0.04690168750427	Nucleus	8	14	-442.3	0.0737456457748219	0.00641427880936844	0.0112847174819706
ENST00000641421.1	ENSG00000254166.3	lncRNA	1530	1337.08	ENST00000641421	0	CASC19	58.7939149120293	61857	1530	0.0247344682089335	Extracellular_region	11	20	-451.5	0.147682391877593	4.22110404437955e-08	1.37104670636568e-07
ENST00000641425.1	ENSG00000254166.3	lncRNA	1156	963.08	ENST00000641425	0	CASC19	49.3825968058052	55326	1156	0.0208943353938474	Nucleus	7	12	-316.5	0.0845394549835652	0.00177127505615599	0.00339854548513473
ENST00000641426.1	ENSG00000284692.2	lncRNA	679	486.302	ENST00000641426	0	ENSG00000284692	0	14154	679	0.0479723046488625	Extracellular_region	3	4	-238.5	0.0707681995994179	0.00891022387658461	0.0153108558246206
ENST00000641428.1	ENSG00000251600.8	lncRNA	5037	4844.08	ENST00000641428	0	ENSG00000251600	1.76553672316384	98467	5037	0.0511541937908132	Extracellular_region	9	16	-1241.3	0.183847383428822	7.6686408041695e-12	3.47787955544006e-11
ENST00000641431.1	ENSG00000240405.7	lncRNA	1046	853.08	ENST00000641431	0	SAMMSON	13.4451568262651	69155	1046	0.0151254428457812	Mitochondria	5	8	-282.1	0.00530642326378434	0.844710050607058	0.872143107380849
ENST00000641433.1	ENSG00000262454.4	lncRNA	5365	5172.08	ENST00000641433	1	MIR193BHG	48.5192785322461	28780	5365	0.186414176511466	Extracellular_region	2	2	-2485.2	-0.0682094944942005	0.0117125338163214	0.0197189447208977
ENST00000641442.1	ENSG00000260971.4	lncRNA	1272	1079.08	ENST00000641442	0	ENSG00000260971	21.3212993475326	127909	1272	0.00994456996771142	Extracellular_region	2	2	-239.8	0.0906098331494433	0.000803775006309675	0.00161915190343197
ENST00000641445.1	ENSG00000260971.4	lncRNA	784	591.252	ENST00000641445	0	ENSG00000260971	19.8465336413778	139381	784	0.00562486996075505	Nucleus	3	4	-217.9	0.0953880693644495	0.000417102443772514	0.0008738590436542
ENST00000641448.2	ENSG00000284738.2	lncRNA	1325	1132.08	ENST00000641448	0	ENSG00000284738	33.7311616134589	11962	1325	0.110767430195619	Extracellular_region	3	4	-446.6	0.045865840615028	0.090285415430366	0.126584209889477
ENST00000641453.1	ENSG00000284601.1	lncRNA	1114	921.08	ENST00000641453	0	ENSG00000284601	0.617283950617284	5233	1114	0.212879801261227	Nucleus	4	6	-401.9	0.0326488396324778	0.228026832200374	0.286274886444939
ENST00000641456.1	ENSG00000284642.1	lncRNA	1142	949.08	ENST00000641456	0	ENSG00000284642	42.6949630050011	1594	1142	0.716436637390213	Extracellular_region	2	2	-435.5	0.068559646244343	0.0112878422985382	0.0190592835299299
ENST00000641457.1	ENSG00000240405.7	lncRNA	1110	917.08	ENST00000641457	0	SAMMSON	8.9215289316821	75653	1110	0.0146722535788402	Extracellular_region	5	8	-304.8	0.0826289752668879	0.00224887029728256	0.00425050937824041
ENST00000641463.1	ENSG00000284705.1	lncRNA	2694	2501.08	ENST00000641463	1	ENSG00000284705	0	6630	2694	0.406334841628959	Extracellular_region	2	2	-1017.5	0.183558667244876	8.27686812371636e-12	3.74173746247776e-11
ENST00000641466.1	ENSG00000284633.2	lncRNA	1737	1544.08	ENST00000641466	0	ENSG00000284633	14.5949129470729	9590	1737	0.181126173096976	Nucleus	2	2	-692	0.0680932187439152	0.0118566611882565	0.0199420176102248
ENST00000641468.1	ENSG00000235519.3	lncRNA	1409	1216.08	ENST00000641468	1	LINC01815	0	6107	1409	0.230718847224496	Nucleus	4	6	-443.2	-0.03067054904519	0.257474917786938	0.318293201979568
ENST00000641472.1	ENSG00000284694.1	lncRNA	3402	3209.08	ENST00000641472	1	ENSG00000284694	0	5245	3402	0.648617731172545	Extracellular_region	2	2	-1118.6	0.0686551664340316	0.011174384845552	0.0188836860697259
ENST00000641480.1	ENSG00000254166.3	lncRNA	1244	1051.08	ENST00000641480	0	CASC19	49.42603359938	38008	1244	0.0327299515891391	Nucleus	7	12	-364.6	0.0424128786173404	0.117289762062024	0.159681645384459
ENST00000641481.1	ENSG00000284632.1	lncRNA	890	697.207	ENST00000641481	0	ENSG00000284632	0.0706214689265537	61764	890	0.014409688491678	Nucleus	4	6	-269.9	0.082244102084353	0.00235831457446246	0.00444357132515333
ENST00000641487.1	ENSG00000254166.3	lncRNA	966	773.181	ENST00000641487	0	CASC19	57.3123877578809	56118	966	0.0172137282155458	Nucleus	9	16	-277	-0.0506316582332351	0.0614673967998123	0.0896777690468058
ENST00000641488.2	ENSG00000254166.3	lncRNA	1160	967.08	ENST00000641488	0	CASC19	47.0155002809655	20044	1160	0.0578726801037717	Extracellular_region	5	8	-329.6	0.273530751907698	7.5376123066142e-25	8.97624578309078e-24
ENST00000641495.1	ENSG00000284735.1	lncRNA	399	209.397	ENST00000641495	0	ENSG00000284735	67.409226202015	4636	399	0.0860655737704918	Extracellular_region	2	2	-127.4	0.0200890046813132	0.458328899941872	0.522756011613802
ENST00000641496.1	ENSG00000254166.3	lncRNA	1154	961.08	ENST00000641496	0	CASC19	51.2589695460848	57659	1154	0.0200142215439047	Nucleus	3	4	-304.4	0.199298379493839	1.07630692910389e-13	5.67641421412856e-13
ENST00000641502.1	ENSG00000260971.4	lncRNA	1048	855.08	ENST00000641502	0	ENSG00000260971	19.6881580329119	126954	1048	0.00825495848890149	Extracellular_region	3	4	-211.1	-0.070634285140764	0.00904052289998473	0.0155178927131492
ENST00000641507.1	ENSG00000284693.2	lncRNA	482	290.211	ENST00000641507	0	LINC02606	0	1942	482	0.248197734294542	Extracellular_region	2	2	-166.1	0.00401659691773499	0.882136429628212	0.903616386014201
ENST00000641523.2	ENSG00000254166.3	lncRNA	1601	1408.08	ENST00000641523	0	CASC19	50.1087162192555	33362	1601	0.0479887296924645	Nucleus	8	14	-431.32	0.07949142319739	0.00329439355828448	0.00607305465037605
ENST00000641532.1	ENSG00000240405.7	lncRNA	1657	1464.08	ENST00000641532	0	SAMMSON	10.7857541967263	73117	1657	0.0226623083551021	Mitochondria	4	6	-438.9	0.0537275914376554	0.0471857022226371	0.0706779914997142
ENST00000641533.1	ENSG00000224794.2	lncRNA	845	652.227	ENST00000641533	0	ENSG00000224794	3.00301510072294	1448	845	0.583563535911602	Nucleus	3	4	-313.7	-0.0191418019709079	0.479797645836596	0.543507116862058
ENST00000641534.1	ENSG00000233718.9	lncRNA	389	199.894	ENST00000641534	0	MYCNOS	0	2065	389	0.188377723970944	Extracellular_region	3	4	-152.8	-0.0608055460651803	0.0246696447296619	0.0391047766162391
ENST00000641552.1	ENSG00000284641.1	lncRNA	986	793.179	ENST00000641552	0	ENSG00000284641	0	2572	986	0.383359253499222	Extracellular_region	2	2	-285.6	0.125014237047497	3.60896201332676e-06	9.66656908819173e-06
ENST00000641556.1	ENSG00000251600.8	lncRNA	1292	1099.08	ENST00000641556	0	ENSG00000251600	8.68240771558093	281541	1292	0.00458902966175442	Mitochondria	8	14	-374.1	0.0550521246265725	0.0419889577301975	0.0635944927360022
ENST00000641560.1	ENSG00000261404.7	lncRNA	1006	813.08	ENST00000641560	0	PSMD7-DT	12.9805934427068	193671	1006	0.00519437602945201	Extracellular_region	8	14	-318	0.0357014258500636	0.187425538626329	0.241263558527851
ENST00000641562.1	ENSG00000284668.2	lncRNA	540	347.636	ENST00000641562	0	LINC02780	10.7490741959413	21919	540	0.0246361604087778	Extracellular_region	6	10	-222.5	0.0419309141414127	0.121517027474654	0.164768036624426
ENST00000641565.1	ENSG00000260971.4	lncRNA	411	220.88	ENST00000641565	0	ENSG00000260971	5.30753968253968	6807	411	0.0603790215954165	Extracellular_region	2	2	-105.9	-0.0518908969179419	0.0552771753328868	0.0815356917904887
ENST00000641571.1	ENSG00000235823.4	lncRNA	1180	987.08	ENST00000641571	0	OLMALINC	46.519722382531	70185	1180	0.0168127092683622	Nucleus	6	10	-413.3	-0.0846138430667908	0.00175471832309221	0.00336874213006575
ENST00000641574.1	ENSG00000284710.1	lncRNA	831	638.231	ENST00000641574	0	ENSG00000284710	7.26042885483696	1582	831	0.525284450063211	Nucleus	2	2	-264.7	0.0949426649132597	0.000443968681544281	0.000926447568079588
ENST00000641578.1	ENSG00000254166.3	lncRNA	1061	868.08	ENST00000641578	0	CASC19	47.5140098691726	29198	1061	0.0363381053496815	Extracellular_region	6	10	-265.4	0.0524302624828857	0.0527892411991428	0.0782098159005478
ENST00000641583.1	ENSG00000284666.1	lncRNA	609	416.379	ENST00000641583	1	ENSG00000284666	0	1242	609	0.490338164251208	Nucleus	2	2	-201.7	0.131998832254096	9.89193001793802e-07	2.8076170825837e-06
ENST00000641586.1	ENSG00000284624.1	lncRNA	1151	958.08	ENST00000641586	0	ENSG00000284624	29.9815641439565	74643	1151	0.0154200661816915	Extracellular_region	2	2	-390.5	0.143791975186524	9.53306759616656e-08	2.99162605735914e-07
ENST00000641588.1	ENSG00000254166.3	lncRNA	1546	1353.08	ENST00000641588	0	CASC19	52.1093604911116	50357	1546	0.0307007963143158	Nucleus	10	18	-439.4	0.051692869920093	0.0562147824555864	0.0827758057537255
ENST00000641594.1	ENSG00000260971.4	lncRNA	1213	1020.08	ENST00000641594	1	ENSG00000260971	26.299856549914	127024	1213	0.00954937649578032	Extracellular_region	3	4	-256.9	0.0341207597415504	0.207729135138741	0.264001440385096
ENST00000641601.1	ENSG00000240405.7	lncRNA	1847	1654.08	ENST00000641601	0	SAMMSON	9.74299033097465	73060	1847	0.0252805912948262	Mitochondria	4	6	-488.3	0.0379594727370623	0.161014572040313	0.211161406719276
ENST00000641608.1	ENSG00000284634.1	lncRNA	999	806.08	ENST00000641608	0	ENSG00000284634	59.0307271250223	146581	999	0.00681534441707998	Nucleus	6	10	-311.1	0.326602203761699	2.70970844067044e-35	5.75124635057446e-34
ENST00000641611.1	ENSG00000260971.4	lncRNA	1210	1017.08	ENST00000641611	0	ENSG00000260971	12.8213457392098	220755	1210	0.00548118955403049	Extracellular_region	8	14	-324.4	0.022442120036865	0.407393511544121	0.472965129380322
ENST00000641615.1	ENSG00000254166.3	lncRNA	770	577.253	ENST00000641615	0	CASC19	49.169309800685	34983	770	0.022010690907012	Extracellular_region	6	10	-200.9	0.0683147777703807	0.0115833734079435	0.019516469554517
ENST00000641618.1	ENSG00000283674.3	lncRNA	4514	4321.08	ENST00000641618	0	ENSG00000283674	16.4549190813787	139968	4514	0.0322502286236854	Nucleus	6	10	-1688.1	0.146553564803622	5.35848891892487e-08	1.72328579057734e-07
ENST00000641619.1	ENSG00000284735.1	lncRNA	917	724.195	ENST00000641619	0	ENSG00000284735	23.9733710821749	1128	917	0.812943262411348	Extracellular_region	2	2	-296.4	0.191654335186372	9.28917614844321e-13	4.54266623146353e-12
ENST00000641621.1	ENSG00000262454.4	lncRNA	575	382.475	ENST00000641621	0	MIR193BHG	55.4566500337458	4040	575	0.142326732673267	Nucleus	2	2	-159.3	0.0261932157466959	0.333538320524722	0.398126493671666
ENST00000641625.1	ENSG00000254166.3	lncRNA	1606	1413.08	ENST00000641625	0	CASC19	47.0880979061158	20842	1606	0.0770559447269936	Extracellular_region	6	10	-434.7	0.0486312814639487	0.0724716986101697	0.104009766418366
ENST00000641628.1	ENSG00000284696.2	lncRNA	552	359.588	ENST00000641628	0	LINC02808	0.0672043010752688	37019	552	0.014911261784489	Mitochondria	3	4	-153.5	0.0746166860377898	0.00581382258934618	0.0102996837668211
ENST00000641631.1	ENSG00000225096.3	lncRNA	1094	901.08	ENST00000641631	0	ENSG00000225096	11.2600508214261	293633	1094	0.00372573927317434	Extracellular_region	7	12	-285.4	0.0440102429985598	0.104099464081587	0.143651244788027
ENST00000641632.1	ENSG00000284719.2	lncRNA	1098	905.08	ENST00000641632	0	ENSG00000284719	38.5971607246882	4930	1098	0.222718052738337	Extracellular_region	3	4	-291.5	0.305133576770394	8.35002848816469e-31	1.40755228611562e-29
ENST00000641635.1	ENSG00000240405.7	lncRNA	1162	969.08	ENST00000641635	0	SAMMSON	10.2049501628942	173353	1162	0.00670308561144024	Mitochondria	5	8	-293.8	0.0611680973083078	0.0238239334516135	0.0378719318094015
ENST00000641642.1	ENSG00000254166.3	lncRNA	1107	914.08	ENST00000641642	0	CASC19	50.7837495129604	50799	1107	0.0217917675544794	Extracellular_region	2	2	-246	0.0409067833558329	0.130893992652625	0.175938674169402
ENST00000641648.1	ENSG00000240405.7	lncRNA	1207	1014.08	ENST00000641648	0	SAMMSON	9.23617797032058	173326	1207	0.00696375615891442	Mitochondria	6	10	-297.1	-0.0405660745157887	0.134134824290516	0.179774462217653
ENST00000641650.1	ENSG00000284624.1	lncRNA	3256	3063.08	ENST00000641650	0	ENSG00000284624	35.0190340323097	86421	3256	0.0376760278173129	Nucleus	3	4	-880.1	0.199671797147844	9.66559787767589e-14	5.11744834825812e-13
ENST00000641660.1	ENSG00000284607.1	lncRNA	2884	2691.08	ENST00000641660	1	ENSG00000284607	2.21625079683314	5375	2884	0.536558139534884	Extracellular_region	2	2	-855.4	0.205685496024383	1.66097262736538e-14	9.35580721440776e-14
ENST00000641671.1	ENSG00000225096.3	lncRNA	2259	2066.08	ENST00000641671	0	ENSG00000225096	34.523563118069	12253	2259	0.184363013139639	Extracellular_region	5	8	-589.9	-0.0137543743789353	0.611645306412284	0.666896165816256
ENST00000641676.1	ENSG00000251600.8	lncRNA	1368	1175.08	ENST00000641676	1	ENSG00000251600	5.65350675170993	123582	1368	0.0110695732388212	Mitochondria	6	10	-319.9	0.113215518222576	2.75892344731092e-05	6.69773599209564e-05
ENST00000641680.1	ENSG00000237992.3	lncRNA	1116	923.08	ENST00000641680	0	LINC01808	8.56840668250029	51092	1116	0.0218429499725985	Extracellular_region	6	10	-278.4	0.0999822349756588	0.00021574896108374	0.000469620044884157
ENST00000641681.1	ENSG00000254166.3	lncRNA	871	678.216	ENST00000641681	0	CASC19	55.4505828685256	39412	871	0.0220998680604892	Nucleus	7	12	-240	0.109594087277483	4.95857785308181e-05	0.000116830145993442
ENST00000641685.1	ENSG00000249738.10	lncRNA	162	28.97	ENST00000641685	0	ENSG00000249738	7.15020576131677	27730	162	0.00584204832311576	Extracellular_region	2	2	-31.6	0.0258377190344933	0.340143047998984	0.404912485444238
ENST00000641696.1	ENSG00000254166.3	lncRNA	886	693.208	ENST00000641696	0	CASC19	46.9831512296284	39510	886	0.022424702606935	Nucleus	6	10	-264.2	-0.0191503828315031	0.479600728782804	0.543322418991496
ENST00000641701.1	ENSG00000254166.3	lncRNA	2204	2011.08	ENST00000641701	0	CASC19	50.9962018569122	55946	2204	0.0393951310191971	Extracellular_region	8	14	-743.2	0.254669269959685	1.19596173170453e-21	1.14951950303405e-20
ENST00000641702.1	ENSG00000284676.1	lncRNA	1953	1760.08	ENST00000641702	1	ENSG00000284676	0	35423	1953	0.0551336702142676	Nucleus	5	8	-719.5	0.181052125974009	1.59731230820281e-11	7.05276155795373e-11
ENST00000641704.2	ENSG00000254166.3	lncRNA	1336	1143.08	ENST00000641704	0	CASC19	55.4199582133179	33945	1336	0.0393577846516424	Nucleus	7	12	-375.9	0.0477081945909347	0.0780674335507286	0.111225571788012
ENST00000641706.1	ENSG00000254166.3	lncRNA	818	625.245	ENST00000641706	0	CASC19	56.3971882080907	50290	818	0.0162656591767747	Nucleus	5	8	-224.1	0.15747889598657	4.93337217422432e-09	1.74936523917561e-08
ENST00000641708.1	ENSG00000235823.4	lncRNA	1184	991.08	ENST00000641708	0	OLMALINC	58.316913575909	14848	1184	0.0797413793103448	Nucleus	4	6	-347.9	-0.128462729303846	1.92097334084092e-06	5.29527719045944e-06
ENST00000641712.1	ENSG00000229537.7	lncRNA	1005	812.08	ENST00000641712	0	LINC01739	0	10294	1005	0.0976296871964251	Extracellular_region	4	6	-255.3	0.0204876035366343	0.449457954600975	0.514114084948756
ENST00000641715.1	ENSG00000240405.7	lncRNA	1546	1353.08	ENST00000641715	0	SAMMSON	11.628935490031	184470	1546	0.0083807665203014	Nucleus	6	10	-402	0.0820949060445712	0.00240203514898106	0.00452010989349384
ENST00000641719.1	ENSG00000254166.3	lncRNA	1443	1250.08	ENST00000641719	0	CASC19	48.8615478468982	50902	1443	0.0283485914109465	Extracellular_region	4	6	-333.5	-0.0228645743376259	0.39861975332557	0.464184357070044
ENST00000641723.1	ENSG00000284632.1	lncRNA	440	248.991	ENST00000641723	0	ENSG00000284632	0.0744047619047619	20293	440	0.0216823535209185	Extracellular_region	2	2	-106.5	0.0760189324117469	0.00495288478359571	0.00887491618828662
ENST00000641728.1	ENSG00000262454.4	lncRNA	668	475.309	ENST00000641728	0	MIR193BHG	51.8631832470929	4046	668	0.165101334651508	Nucleus	3	4	-187	-0.0128770024659751	0.634547232427848	0.687792850481072
ENST00000641729.1	ENSG00000284602.1	lncRNA	2190	1997.08	ENST00000641729	0	ENSG00000284602	48.9123319316533	2190	2190	1	Extracellular_region	1	0	-931.8	0.230726752947547	5.95849480463713e-18	4.39572102014238e-17
ENST00000641733.1	ENSG00000254166.3	lncRNA	1385	1192.08	ENST00000641733	0	CASC19	48.6638051591471	34253	1385	0.0404344145038391	Extracellular_region	4	6	-380.5	0.13159304376173	1.06841762636994e-06	3.02310746116441e-06
ENST00000641734.1	ENSG00000284601.1	lncRNA	1192	999.08	ENST00000641734	0	ENSG00000284601	0.574712643678161	5258	1192	0.226702168124762	Nucleus	4	6	-408.7	-0.00765681386145433	0.77745825225633	0.814586632722125
ENST00000641741.2	ENSG00000251600.8	lncRNA	1820	1627.08	ENST00000641741	0	ENSG00000251600	3.17460317460318	280580	1820	0.00648656354693848	Extracellular_region	13	24	-590	0.153189498115875	1.28427428724816e-08	4.38199626541642e-08
ENST00000641749.1	ENSG00000284696.2	lncRNA	1706	1513.08	ENST00000641749	0	LINC02808	3.55125018124012	91500	1706	0.0186448087431694	Extracellular_region	12	22	-531.1	0.154601923182034	9.39935362037589e-09	3.24851553491678e-08
ENST00000641752.1	ENSG00000260971.4	lncRNA	279	102.609	ENST00000641752	0	ENSG00000260971	21.3961666365811	116914	279	0.00238636946815608	Extracellular_region	2	2	-85.9	0.0265052114491919	0.327810366370499	0.392215751777647
ENST00000641755.1	ENSG00000261241.8	lncRNA	1334	1141.08	ENST00000641755	1	LINC02128	5.69673774234549	40866	1334	0.0326432731365928	Extracellular_region	5	8	-429.4	-0.00586486202076878	0.82860894145836	0.858470025194827
ENST00000641757.1	ENSG00000284744.1	lncRNA	987	794.179	ENST00000641757	1	ENSG00000284744	0	2085	987	0.473381294964029	Extracellular_region	3	4	-310	-0.0607637137238618	0.0247688775629569	0.0392480237478574
ENST00000641765.1	ENSG00000262454.4	lncRNA	509	316.87	ENST00000641765	0	MIR193BHG	48.9797278257909	3815	509	0.133420707732634	Nucleus	3	4	-149.7	-0.0348913855225813	0.197639764913377	0.252748538003694
ENST00000641766.1	ENSG00000260971.4	lncRNA	290	111.423	ENST00000641766	0	ENSG00000260971	15.1708674382749	41444	290	0.00699739407393109	Extracellular_region	2	2	-41.5	-0.0216522031991341	0.424104245880721	0.489539390667212
ENST00000641772.1	ENSG00000284726.1	lncRNA	604	411.386	ENST00000641772	1	ENSG00000284726	63.4099154398677	5070	604	0.119132149901381	Extracellular_region	2	2	-156.4	0.0761585838641384	0.00487378569374748	0.00874328115817091
ENST00000641775.1	ENSG00000225096.3	lncRNA	1723	1530.08	ENST00000641775	1	ENSG00000225096	8.4561192842524	476287	1723	0.00361756671922601	Extracellular_region	6	10	-464	0.058058153423253	0.0319644172061519	0.0495611784078654
ENST00000641778.1	ENSG00000284700.2	lncRNA	930	737.191	ENST00000641778	0	ENSG00000284700	0	1708	930	0.544496487119438	Extracellular_region	3	4	-383.6	0.0151079835081689	0.577050210487668	0.635139135354528
ENST00000641784.1	ENSG00000284707.2	lncRNA	3743	3550.08	ENST00000641784	0	ENSG00000284707	57.4593499955236	121298	3743	0.0308578871869281	Nucleus	18	34	-1279.99	-0.054740747064225	0.0431649957343107	0.0652061544808849
ENST00000641786.1	ENSG00000254166.3	lncRNA	816	623.245	ENST00000641786	0	CASC19	52.4732825771812	38908	816	0.0209725506322607	Extracellular_region	8	14	-217.4	0.055671615250219	0.039729631999241	0.060461406336515
ENST00000641788.1	ENSG00000284702.1	lncRNA	1873	1680.08	ENST00000641788	1	ENSG00000284702	0	14846	1873	0.126161929139162	Extracellular_region	2	2	-604.6	0.0200488101285746	0.459228854513016	0.523635326689716
ENST00000641789.2	ENSG00000128254.16	lncRNA	3285	3092.08	ENST00000641789	0	YWHAH-AS1	5.58241587925617	12702	3285	0.258620689655172	Nucleus	5	8	-1080	0.0916790973669452	0.000695852560547129	0.00141372389794361
ENST00000641790.1	ENSG00000258779.8	lncRNA	1380	1187.08	ENST00000641790	1	LINC01568	0	118131	1380	0.011681946313838	Nucleus	4	6	-402.9	0.0929384311187831	0.000586044910888789	0.0012027650698943
ENST00000641794.1	ENSG00000254166.3	lncRNA	857	664.223	ENST00000641794	0	CASC19	65.8149731033573	3844	857	0.222944849115505	Extracellular_region	2	2	-152.7	0.217785048596464	4.060217265499e-16	2.60639684446381e-15
ENST00000641799.1	ENSG00000235823.4	lncRNA	1195	1002.08	ENST00000641799	1	OLMALINC	36.8458898071025	80500	1195	0.0148447204968944	Nucleus	7	12	-453.2	-0.0592997455821475	0.0284659959427659	0.0445761714663845
ENST00000641806.1	ENSG00000284604.1	lncRNA	335	150.051	ENST00000641806	0	ENSG00000284604	57.3007416940269	52647	335	0.00636313560126883	Extracellular_region	3	4	-90.2	-0.0176214545145876	0.515372742425897	0.577404398695858
ENST00000641813.1	ENSG00000284606.1	lncRNA	3196	3003.08	ENST00000641813	0	ENSG00000284606	34.1858700197771	120956	3196	0.0264228314428387	Extracellular_region	4	6	-906.1	-0.001593261688892	0.953102960225819	0.961992833500732
ENST00000641825.1	ENSG00000254166.3	lncRNA	356	169.104	ENST00000641825	0	CASC19	36.9104605649431	659	356	0.540212443095599	Extracellular_region	2	2	-105.1	0.019050116022699	0.481904439351962	0.545534570529935
ENST00000641828.1	ENSG00000254166.3	lncRNA	2001	1808.08	ENST00000641828	0	CASC19	48.0798390566777	50144	2001	0.0399050733886407	Extracellular_region	9	16	-556.5	0.015699652156541	0.562223380048125	0.621248505925778
ENST00000641829.1	ENSG00000225096.3	lncRNA	1535	1342.08	ENST00000641829	0	ENSG00000225096	21.6877128580016	134851	1535	0.0113829337565165	Mitochondria	8	14	-428.3	0.102988655677071	0.000138035182684733	0.000307972790919046
ENST00000641838.1	ENSG00000260971.4	lncRNA	1141	948.08	ENST00000641838	0	ENSG00000260971	16.7307540690128	127029	1141	0.00898220091475175	Extracellular_region	3	4	-249.8	0.00779174807609954	0.7736423575426	0.811422861143825
ENST00000641839.1	ENSG00000283674.3	lncRNA	5619	5426.08	ENST00000641839	0	ENSG00000283674	28.5509348725916	102664	5619	0.054731941089379	Extracellular_region	5	8	-1497.1	0.207365401606451	1.00559119617887e-14	5.76964612078307e-14
ENST00000641853.1	ENSG00000254166.3	lncRNA	1638	1445.08	ENST00000641853	0	CASC19	61.2571017066754	5220	1638	0.313793103448276	Extracellular_region	3	4	-484.6	0.0703583299680165	0.0093143996375467	0.0159550475000625
ENST00000641859.1	ENSG00000284633.2	lncRNA	2474	2281.08	ENST00000641859	0	ENSG00000284633	1.08024691358025	37710	2474	0.0656059400689472	Extracellular_region	3	4	-863.9	0.0981582945018243	0.0002812346261758	0.00060335597148562
ENST00000641860.1	ENSG00000284692.2	lncRNA	2210	2017.08	ENST00000641860	1	ENSG00000284692	0	3263	2210	0.677290836653386	Extracellular_region	3	4	-773.3	0.131185451557471	1.15411682801553e-06	3.25395046359464e-06
ENST00000641867.1	ENSG00000254166.3	lncRNA	866	673.217	ENST00000641867	0	CASC19	49.7816440596375	39666	866	0.021832299702516	Nucleus	4	6	-247.2	0.0864206022122548	0.00139374634884469	0.00271525492644692
ENST00000641871.1	ENSG00000284616.1	lncRNA	1225	1032.08	ENST00000641871	1	ENSG00000284616	4.85553244313821	5467	1225	0.224071702944942	Nucleus	4	6	-363.8	0.144527171778143	8.18621811006885e-08	2.58663589397477e-07
ENST00000641872.1	ENSG00000261404.7	lncRNA	1680	1487.08	ENST00000641872	0	PSMD7-DT	0.811209439528023	233125	1680	0.00720643431635389	Mitochondria	5	8	-460.5	0.0354773723784746	0.190210982430993	0.244436289987768
ENST00000641876.1	ENSG00000260971.4	lncRNA	454	262.673	ENST00000641876	0	ENSG00000260971	28.5309513251672	83377	454	0.00544514674310661	Extracellular_region	2	2	-98.4	-0.0135546108462759	0.61682754197773	0.671598975168048
ENST00000641877.1	ENSG00000263798.2	lncRNA	2655	2462.08	ENST00000641877	1	ENSG00000263798	71.8897943485592	33683	2655	0.0788231452067809	Nucleus	15	28	-958.4	-0.152603618584771	1.46058123061267e-08	4.95606531520599e-08
ENST00000641880.1	ENSG00000254166.3	lncRNA	1404	1211.08	ENST00000641880	0	CASC19	50.7552169726963	34214	1404	0.0410358332846203	Extracellular_region	5	8	-383.5	0.0207659154698363	0.443322138841517	0.508184044068259
ENST00000641890.1	ENSG00000229537.7	lncRNA	573	380.484	ENST00000641890	0	LINC01739	0	35447	573	0.0161649787005953	Extracellular_region	2	2	-127.2	0.0634833666523017	0.0189930149889574	0.030756158583911
ENST00000641892.1	ENSG00000284653.1	lncRNA	2013	1820.08	ENST00000641892	1	ENSG00000284653	0	29901	2013	0.0673221631383566	Nucleus	4	6	-667.3	0.170833372552422	2.11755911184171e-10	8.4842763987023e-10
ENST00000641894.1	ENSG00000261404.7	lncRNA	765	572.253	ENST00000641894	0	PSMD7-DT	0	23171	765	0.033015407190022	Extracellular_region	5	8	-154.8	0.0388754857012339	0.151139865823285	0.199688821600183
ENST00000641901.1	ENSG00000240405.7	lncRNA	2727	2534.08	ENST00000641901	1	SAMMSON	11.9349140656402	70589	2727	0.0386320814857839	Mitochondria	5	8	-717.3	-0.0550385147846267	0.042039788596645	0.063665143689631
ENST00000641906.1	ENSG00000262454.4	lncRNA	641	448.334	ENST00000641906	0	MIR193BHG	51.9488434670051	4012	641	0.159770687936191	Nucleus	3	4	-178.9	0.058249417674405	0.0314026134523113	0.048765042052273
ENST00000641912.1	ENSG00000254166.3	lncRNA	1184	991.08	ENST00000641912	1	CASC19	56.899707508265	102308	1184	0.0115728975251202	Nucleus	9	16	-351.8	0.0970936554582588	0.00032762472756664	0.00069659048471727
ENST00000641914.1	ENSG00000260971.4	lncRNA	512	319.845	ENST00000641914	0	ENSG00000260971	0	512	512	1	Extracellular_region	1	0	-72.2	0.0674624837818793	0.0126661828454179	0.0211911719109341
ENST00000641922.1	ENSG00000284615.1	lncRNA	511	318.856	ENST00000641922	1	ENSG00000284615	24.257695708679	5639	511	0.0906189040610037	Extracellular_region	2	2	-146.97	0.293003243828627	1.98392621787027e-28	2.92639331171511e-27
ENST00000641923.1	ENSG00000240405.7	lncRNA	1213	1020.08	ENST00000641923	0	SAMMSON	10.7910669684729	173331	1213	0.00699817112922674	Mitochondria	6	10	-302.8	-0.0105322544182823	0.6974403927928	0.744168475908561
ENST00000641929.2	ENSG00000240405.7	lncRNA	853	660.227	ENST00000641929	0	SAMMSON	14.0509826312046	31172	853	0.0273643012960349	Mitochondria	4	6	-221.4	0.0677047416491167	0.012349648149607	0.0207008442958457
ENST00000641932.1	ENSG00000237992.3	lncRNA	1643	1450.08	ENST00000641932	0	LINC01808	9.98741322278328	36788	1643	0.0446613025986735	Extracellular_region	7	12	-462.2	0.0275329116734687	0.309396510790488	0.373272374350745
ENST00000641934.1	ENSG00000254166.3	lncRNA	1050	857.08	ENST00000641934	0	CASC19	52.2576800384806	39792	1050	0.0263872135102533	Extracellular_region	5	8	-285.8	0.228850968595887	1.11676317492357e-17	8.06639140919187e-17
ENST00000641937.1	ENSG00000284641.1	lncRNA	1156	963.08	ENST00000641937	1	ENSG00000284641	0	2308	1156	0.500866551126516	Extracellular_region	2	2	-324.7	0.10691515796228	7.56408715604e-05	0.000174318158600751
ENST00000641940.1	ENSG00000284693.2	lncRNA	839	646.229	ENST00000641940	0	LINC02606	1.98825966907315	13916	839	0.060290313308422	Extracellular_region	2	2	-290.4	0.0393855863207048	0.145844477502672	0.193531371650048
ENST00000641941.1	ENSG00000223914.5	lncRNA	4752	4559.08	ENST00000641941	1	LINC02471	0	55307	4752	0.0859204079049668	Extracellular_region	7	12	-1266.3	0.128351067881982	1.96110429096557e-06	5.40039903526997e-06
ENST00000641942.1	ENSG00000260971.4	lncRNA	1086	893.08	ENST00000641942	0	ENSG00000260971	20.2804400171526	127020	1086	0.00854983467170524	Extracellular_region	3	4	-230.1	-0.0637041519512482	0.0185804824154097	0.0301388305476844
ENST00000641944.1	ENSG00000254166.3	lncRNA	1117	924.08	ENST00000641944	0	CASC19	52.0243782373949	15274	1117	0.0731308105276941	Mitochondria	2	2	-293.2	0.235123689554448	1.3369705345346e-18	1.03566948039234e-17
ENST00000641950.2	ENSG00000233718.9	lncRNA	3218	3025.08	ENST00000641950	1	MYCNOS	0	22899	3218	0.140530154155203	Extracellular_region	3	4	-1094.9	0.049084932338945	0.0698443571663185	0.100613801100652
ENST00000641951.1	ENSG00000284696.2	lncRNA	371	182.996	ENST00000641951	0	LINC02808	3.52570387255814	13866	371	0.0267560940429828	Nucleus	2	2	-88.9	0.055662045755768	0.0397637328597799	0.0605072520155651
ENST00000641953.1	ENSG00000254166.3	lncRNA	571	378.492	ENST00000641953	0	CASC19	58.5447158319573	4295	571	0.132945285215367	Extracellular_region	3	4	-171.4	0.119409290339047	9.71245561302391e-06	2.48073755364182e-05
ENST00000641955.1	ENSG00000257599.4	lncRNA	5529	5336.08	ENST00000641955	0	OVCH1-AS1	7.89270770067309	5529	5529	1	Extracellular_region	1	0	-1675.7	-0.159648733725526	3.01016690560218e-09	1.08906132144076e-08
ENST00000641956.1	ENSG00000284685.2	lncRNA	1442	1249.08	ENST00000641956	1	ENSG00000284685	3.63247863247863	191926	1442	0.00751331242249617	Extracellular_region	8	14	-576.5	-0.209265229115853	5.67136721347156e-15	3.32135852458624e-14
ENST00000641957.1	ENSG00000284696.2	lncRNA	626	433.354	ENST00000641957	0	LINC02808	0	3984	626	0.157128514056225	Mitochondria	2	2	-189.8	-0.00318370135079775	0.90645015972963	0.923849862112896
ENST00000641961.1	ENSG00000249738.10	lncRNA	1697	1504.08	ENST00000641961	0	ENSG00000249738	0	1890	1697	0.897883597883598	Nucleus	2	2	-509.3	0.243145192484137	8.08231772781172e-20	6.82369533219524e-19
ENST00000641963.1	ENSG00000284632.1	lncRNA	514	321.821	ENST00000641963	0	ENSG00000284632	0	22919	514	0.0224268074523321	Mitochondria	3	4	-167.7	0.0236523345151404	0.382565784556369	0.448019870348913
ENST00000641964.1	ENSG00000254166.3	lncRNA	1415	1222.08	ENST00000641964	0	CASC19	45.656102984752	20762	1415	0.0681533570946922	Extracellular_region	5	8	-383.7	0.0137566770330591	0.611585683691261	0.666846085225057
ENST00000641968.1	ENSG00000254166.3	lncRNA	842	649.229	ENST00000641968	0	CASC19	51.5693699326318	5669	842	0.148527077085906	Extracellular_region	5	8	-209.9	0.216578999117735	5.93766385682845e-16	3.75966619879173e-15
ENST00000641970.1	ENSG00000251273.4	lncRNA	1355	1162.08	ENST00000641970	1	LINC02228	9.22108303974015	103241	1355	0.0131246307184161	Extracellular_region	6	10	-336.6	0.0895097906401805	0.000930835937914397	0.00185898290031402
ENST00000641973.1	ENSG00000284601.1	lncRNA	1595	1402.08	ENST00000641973	1	ENSG00000284601	0.663716814159293	5565	1595	0.286612758310872	Nucleus	4	6	-581.1	0.0111752426182054	0.679962652334482	0.728664774594369
ENST00000641979.1	ENSG00000284646.1	lncRNA	742	549.26	ENST00000641979	0	ENSG00000284646	0	7360	742	0.100815217391304	Extracellular_region	4	6	-246.3	-0.490933600751501	1.05003157818979e-83	1.14773447158051e-81
ENST00000641990.1	ENSG00000262454.4	lncRNA	570	377.496	ENST00000641990	0	MIR193BHG	50.7510732098685	4039	570	0.14112404060411	Mitochondria	2	2	-154.5	0.0585941084081769	0.0304114986683114	0.0473671792716144
ENST00000641991.1	ENSG00000254166.3	lncRNA	1360	1167.08	ENST00000641991	0	CASC19	51.0437775887551	66098	1360	0.0205755090925595	Nucleus	7	12	-398.4	0.0569572320026458	0.0353682484430614	0.0543684347800029
ENST00000641999.1	ENSG00000262454.4	lncRNA	482	290.211	ENST00000641999	0	MIR193BHG	51.7454357240051	3766	482	0.127987254381306	Nucleus	4	6	-163.3	0.057623319679245	0.0332737655778149	0.0514162018079368
ENST00000642004.1	ENSG00000240405.7	lncRNA	1199	1006.08	ENST00000642004	0	SAMMSON	8.41698223869263	205577	1199	0.00583236451548568	Mitochondria	5	8	-327.3	0.0328811828023692	0.2247322871333	0.2826662738891
ENST00000642010.1	ENSG00000254166.3	lncRNA	925	732.191	ENST00000642010	0	CASC19	47.8080253763053	50637	925	0.0182672749175504	Nucleus	8	14	-281.3	0.0774277870572603	0.00420556355763874	0.00762574933172197
ENST00000642018.2	ENSG00000254166.3	lncRNA	1477	1284.08	ENST00000642018	0	CASC19	47.9330023142117	33831	1477	0.0436581833229878	Mitochondria	9	16	-410.9	0.159660803131619	3.00184966707605e-09	1.08618128383558e-08
ENST00000642022.1	ENSG00000245662.4	lncRNA	2816	2623.08	ENST00000642022	0	LINC02211	9.98786254304232	5744	2816	0.49025069637883	Extracellular_region	4	6	-706.4	0.0832350976726243	0.00208590357565906	0.00396118359079716
ENST00000642024.1	ENSG00000245662.4	lncRNA	1070	877.08	ENST00000642024	0	LINC02211	2.33050847457627	133977	1070	0.00798644543466416	Extracellular_region	7	12	-234.1	0.0421827431682686	0.119293647076192	0.162124296383318
ENST00000642026.2	ENSG00000284668.2	lncRNA	758	565.254	ENST00000642026	0	LINC02780	10.6728469700177	36572	758	0.0207262386525211	Nucleus	3	4	-256.4	0.135524340044359	5.01638219718599e-07	1.46668336218278e-06
ENST00000642027.2	ENSG00000254447.3	lncRNA	2041	1848.08	ENST00000642027	1	OR7E11P	5.45657059819898	48630	2041	0.041969977380218	Nucleus	7	12	-580.8	0.0134190809450673	0.620354346955158	0.674778637933693
ENST00000642031.1	ENSG00000260971.4	lncRNA	997	804.178	ENST00000642031	0	ENSG00000260971	20.7991007309114	112150	997	0.00888987962550156	Extracellular_region	6	10	-245.3	-0.0740586633299179	0.00619236567106237	0.0109216814113827
ENST00000642039.1	ENSG00000254135.3	lncRNA	795	602.251	ENST00000642039	1	ENSG00000254135	0	103317	795	0.00769476465634891	Nucleus	4	6	-253.8	0.0430934779203054	0.111517724135963	0.152701843556677
ENST00000642059.1	ENSG00000251600.8	lncRNA	1811	1618.08	ENST00000642059	0	ENSG00000251600	1.82018198663233	41549	1811	0.0435870899419962	Nucleus	11	20	-528.6	0.165788373244024	7.1704399873534e-10	2.74360837205235e-09
ENST00000642061.1	ENSG00000284696.2	lncRNA	236	70.981	ENST00000642061	0	LINC02808	0	236	236	1	Extracellular_region	1	0	-89.7	0.0653955309725352	0.0156717903356909	0.0257738556597569
ENST00000642063.1	ENSG00000228606.3	lncRNA	584	391.442	ENST00000642063	0	ENSG00000228606	26.2913444454465	706	584	0.827195467422096	Nucleus	2	2	-236.2	0.135972854964762	4.5955242090762e-07	1.34853910851974e-06
ENST00000642067.1	ENSG00000284650.1	lncRNA	1039	846.08	ENST00000642067	1	ENSG00000284650	0	2658	1039	0.390895410082769	Extracellular_region	2	2	-278.4	-0.190129197602895	1.41310030149262e-12	6.8112922477001e-12
ENST00000642068.1	ENSG00000260971.4	lncRNA	1254	1061.08	ENST00000642068	0	ENSG00000260971	23.0338317589592	127015	1254	0.00987284966342558	Extracellular_region	3	4	-257.1	0.0127205290373646	0.638669469710414	0.691562280198514
ENST00000642072.1	ENSG00000218510.9	lncRNA	338	152.744	ENST00000642072	0	LINC00339	69.6720849644537	4853	338	0.069647640634659	Extracellular_region	3	4	-98.1	-0.0996178314826305	0.000227563298964838	0.00049380473464916
ENST00000642073.1	ENSG00000284745.1	lncRNA	1142	949.08	ENST00000642073	0	ENSG00000284745	0	7690	1142	0.14850455136541	Nucleus	3	4	-424.9	0.00840197838891855	0.756454651171074	0.796402169758344
ENST00000642075.1	ENSG00000284633.2	lncRNA	2747	2554.08	ENST00000642075	1	ENSG00000284633	0	14911	2747	0.184226410032862	Nucleus	3	4	-949.7	0.0909249710880192	0.000770455488246859	0.00155558333823794
ENST00000642076.1	ENSG00000254166.3	lncRNA	165	30.442	ENST00000642076	0	CASC19	58.3482660366845	4736	165	0.034839527027027	Extracellular_region	2	2	-44.1	-0.024207746219401	0.371488465923729	0.436910910075926
ENST00000642077.1	ENSG00000254166.3	lncRNA	993	800.179	ENST00000642077	0	CASC19	52.8450746458695	50510	993	0.0196594733716096	Extracellular_region	3	4	-233	0.0660351671082624	0.0146808517514025	0.0242762930603085
ENST00000642083.1	ENSG00000284606.1	lncRNA	4132	3939.08	ENST00000642083	1	ENSG00000284606	24.9172221226244	140378	4132	0.0294348117226346	Extracellular_region	7	12	-1305.7	0.202585774607657	4.14563541445677e-14	2.26167866242091e-13
ENST00000642089.1	ENSG00000240405.7	lncRNA	1582	1389.08	ENST00000642089	0	SAMMSON	8.3012301877135	127677	1582	0.0123906420106989	Mitochondria	6	10	-456.2	0.103744996556904	0.000123131238909165	0.000276414495753139
ENST00000642094.1	ENSG00000249738.10	lncRNA	814	621.246	ENST00000642094	0	ENSG00000249738	8.3587461016413	11146	814	0.0730306836533285	Mitochondria	5	8	-202.1	0.103549979370836	0.000126822015940853	0.000284306724145443
ENST00000642095.2	ENSG00000284612.2	lncRNA	4213	4020.08	ENST00000642095	1	ENSG00000284612	0	12525	4213	0.336367265469062	Extracellular_region	2	2	-1361.2	-0.00505270068828298	0.852047365741577	0.878302936395664
ENST00000642100.1	ENSG00000254166.3	lncRNA	656	463.318	ENST00000642100	0	CASC19	53.5446021765898	106349	656	0.00616837017743467	Extracellular_region	2	2	-132.9	0.0467827930251629	0.08402493940919	0.118737103792936
ENST00000642102.1	ENSG00000254166.3	lncRNA	1351	1158.08	ENST00000642102	0	CASC19	52.1097616501146	34100	1351	0.0396187683284457	Extracellular_region	3	4	-280.3	0.177311812498562	4.18756075149292e-11	1.78327392129649e-10
ENST00000642107.1	ENSG00000227630.4	lncRNA	940	747.185	ENST00000642107	0	LINC01132	4.43482830673508	2140	940	0.439252336448598	Nucleus	2	2	-354.9	0.222004409738442	1.05518581810391e-16	7.08766707493004e-16
ENST00000642109.1	ENSG00000284720.1	lncRNA	1521	1328.08	ENST00000642109	1	ENSG00000284720	0	1604	1521	0.948254364089776	Extracellular_region	2	2	-440.9	0.128392517136997	1.9461144880087e-06	5.36160650918316e-06
ENST00000642113.1	ENSG00000259343.8	lncRNA	2043	1850.08	ENST00000642113	0	TMC3-AS1	12.8552600925239	107596	2043	0.0189876947098405	Extracellular_region	3	4	-539.7	0.145048833274094	7.34422275549806e-08	2.33093001768412e-07
ENST00000642114.1	ENSG00000240405.7	lncRNA	1199	1006.08	ENST00000642114	0	SAMMSON	8.43596557682507	390014	1199	0.00307424861671632	Nucleus	10	18	-344.9	-0.0302318007419716	0.264348034647919	0.325665684728915
ENST00000642115.2	ENSG00000285042.1	lncRNA	720	527.266	ENST00000642115	1	ENSG00000285042	0	720	720	1	Extracellular_region	1	0	-153.4	0.0171115678045998	0.527602898263907	0.58886595651727
ENST00000642118.2	ENSG00000254166.3	lncRNA	1559	1366.08	ENST00000642118	0	CASC19	47.108141030661	20705	1559	0.0752958222651533	Mitochondria	7	12	-435.4	0.0833161758032634	0.00206494451315962	0.00392398269466096
ENST00000642120.1	ENSG00000260971.4	lncRNA	1151	958.08	ENST00000642120	0	ENSG00000260971	20.5375763096623	127021	1151	0.0090614937687469	Extracellular_region	3	4	-244.7	0.0530415768153161	0.0500831569262088	0.0745812952995136
ENST00000642127.1	ENSG00000260880.5	lncRNA	1029	836.08	ENST00000642127	1	HCCAT5	1.31172839506172	6648	1029	0.154783393501805	Extracellular_region	3	4	-285.8	-0.0379885381674238	0.160693941269168	0.210793134490101
ENST00000642131.1	ENSG00000284708.1	lncRNA	2094	1901.08	ENST00000642131	1	ENSG00000284708	0	19859	2094	0.105443375799386	Extracellular_region	2	2	-926.7	-0.217798119308915	4.0434769567172e-16	2.59626657547536e-15
ENST00000642132.1	ENSG00000284645.1	lncRNA	3304	3111.08	ENST00000642132	1	ENSG00000284645	2.44329435122329	6426	3304	0.514161220043573	Mitochondria	3	4	-974.5	0.226467594752739	2.46111027952443e-17	1.73089394831451e-16
ENST00000642133.1	ENSG00000223812.8	lncRNA	2253	2060.08	ENST00000642133	0	ENSG00000223812	15.647426461046	165571	2253	0.0136074554118777	Extracellular_region	10	18	-578.4	0.0317540765758731	0.241034898452373	0.300437454473359
ENST00000642134.1	ENSG00000254166.3	lncRNA	870	677.216	ENST00000642134	0	CASC19	50.1194140284227	50163	870	0.0173434603193589	Nucleus	6	10	-239.1	0.0316833984387953	0.242084223494518	0.30158947944733
ENST00000642135.1	ENSG00000284747.1	lncRNA	2236	2043.08	ENST00000642135	0	ENSG00000284747	23.8430769907399	3422	2236	0.653419053185272	Extracellular_region	2	2	-650	0.374504621300476	1.07793465352468e-46	3.79405266812427e-45
ENST00000642138.1	ENSG00000284677.1	lncRNA	673	480.308	ENST00000642138	1	ENSG00000284677	24.094834776155	13841	673	0.0486236543602341	Nucleus	5	8	-216.5	0.224014427508713	5.49914345855128e-17	3.77125934387781e-16
ENST00000642139.1	ENSG00000284703.1	lncRNA	4817	4624.08	ENST00000642139	1	ENSG00000284703	9.72203851760428	6588	4817	0.731177899210686	Extracellular_region	2	2	-1633.5	0.118427686137484	1.1500107763273e-05	2.91289574573839e-05
ENST00000642142.1	ENSG00000254166.3	lncRNA	1868	1675.08	ENST00000642142	0	CASC19	49.3430492099014	34646	1868	0.0539167580673094	Extracellular_region	5	8	-519.2	0.207817546314144	8.7789498611255e-15	5.06046780588372e-14
ENST00000642149.1	ENSG00000232234.4	lncRNA	1400	1207.08	ENST00000642149	1	ENSG00000232234	7.50607549615985	240403	1400	0.00582355461454308	Mitochondria	6	10	-386.4	0.074965751038748	0.00558775494672015	0.00992604691654354
ENST00000642156.1	ENSG00000231721.7	lncRNA	1340	1147.08	ENST00000642156	0	LINC-PINT	64.396804497798	163764	1340	0.00818250653379253	Extracellular_region	6	10	-333.8	-0.195421409480771	3.24684763633055e-13	1.6471711768253e-12
ENST00000642163.1	ENSG00000285219.3	lncRNA	2936	2743.08	ENST00000642163	0	HULC	31.2499087719477	356555	2936	0.00823435374626635	Extracellular_region	8	14	-964	0.0731563282135696	0.00685155683862122	0.0119965668140535
ENST00000642165.1	ENSG00000228714.4	lncRNA	1095	902.08	ENST00000642165	0	ENSG00000228714	2.8479971724944	4643	1095	0.2358388972647	Extracellular_region	4	6	-286.6	0.106978214716339	7.49010530606477e-05	0.000172701461398529
ENST00000642168.1	ENSG00000285219.3	lncRNA	1055	862.08	ENST00000642168	0	HULC	47.7214864245971	218172	1055	0.00483563427020883	Extracellular_region	5	8	-335.8	0.0111725322187171	0.680035975260621	0.728730522539115
ENST00000642173.1	ENSG00000253522.6	lncRNA	2204	2011.08	ENST00000642173	0	MIR3142HG	2.81815607216957	48833	2204	0.0451334138799582	Mitochondria	2	2	-662.6	0.023914938362122	0.377303338730292	0.442702220540708
ENST00000642191.1	ENSG00000172965.17	lncRNA	1945	1752.08	ENST00000642191	0	MIR4435-2HG	40.8224936541092	363611	1945	0.00534912310133632	Extracellular_region	5	8	-485.5	0.280971888645717	3.49028457055681e-26	4.51811243157535e-25
ENST00000642205.1	ENSG00000225937.3	lncRNA	1099	906.08	ENST00000642205	0	PCA3	43.0564191038963	126414	1099	0.00869365734807854	Extracellular_region	4	6	-269.5	-0.0497420023837708	0.0661778591162882	0.0958445695145957
ENST00000642208.1	ENSG00000228876.4	lncRNA	561	368.541	ENST00000642208	0	ENSG00000228876	0.0712250712250713	70785	561	0.00792540792540793	Extracellular_region	3	4	-176.4	0.0583269029140961	0.0311774348454094	0.0484433519765295
ENST00000642210.2	ENSG00000245750.10	lncRNA	1943	1750.08	ENST00000642210	0	DRAIC	45.245442371401	77901	1943	0.024941913454256	Extracellular_region	9	16	-640	0.176428096576935	5.24263462273605e-11	2.21468551459615e-10
ENST00000642217.1	ENSG00000250802.7	lncRNA	4156	3963.08	ENST00000642217	0	ZBED3-AS1	56.198729102265	28333	4156	0.146684078636219	Extracellular_region	5	8	-1037.9	0.106965907990826	7.50449037304941e-05	0.000173013485027179
ENST00000642218.1	ENSG00000242808.11	lncRNA	1500	1307.08	ENST00000642218	0	SOX2-OT	22.0704446162945	42122	1500	0.035610844689236	Extracellular_region	3	4	-374.1	0.00275698314218155	0.918942320298833	0.934017259578902
ENST00000642235.1	ENSG00000284999.1	lncRNA	654	461.32	ENST00000642235	0	ENSG00000284999	0	28808	654	0.0227020272146626	Extracellular_region	3	4	-164.3	0.105384221792133	9.58693901816114e-05	0.000218136676261964
ENST00000642237.1	ENSG00000281880.2	lncRNA	2232	2039.08	ENST00000642237	0	PAUPAR	11.0839526670576	15132	2232	0.147501982553529	Extracellular_region	3	4	-618.7	-0.0529137921317384	0.0506390054731439	0.075327047869042
ENST00000642256.2	ENSG00000214049.8	lncRNA	1725	1532.08	ENST00000642256	0	UCA1	6.54508956835782	6739	1725	0.255972696245734	Extracellular_region	3	4	-436.7	0.0361056826460487	0.182476099696799	0.23576848451466
ENST00000642267.2	ENSG00000224189.8	lncRNA	3826	3633.08	ENST00000642267	0	HAGLR	39.4727843915505	15319	3826	0.249755205953391	Nucleus	4	6	-1193.5	0.11355602511628	2.60856772938397e-05	6.3514007968867e-05
ENST00000642269.1	ENSG00000214049.8	lncRNA	1111	918.08	ENST00000642269	0	UCA1	2.99509632446831	4913	1111	0.226134744555262	Extracellular_region	3	4	-295	0.10887636393259	5.55782218046029e-05	0.000130169455032667
ENST00000642277.1	ENSG00000250802.7	lncRNA	1132	939.08	ENST00000642277	0	ZBED3-AS1	65.9214094137633	60905	1132	0.01858632296199	Extracellular_region	4	6	-337	-0.15979478878749	2.91100619767776e-09	1.05447010311864e-08
ENST00000642293.1	ENSG00000222041.12	lncRNA	660	467.316	ENST00000642293	0	CYTOR	59.3694582114325	65999	660	0.0100001515174472	Extracellular_region	3	4	-199.4	0.0394391806505521	0.14529645110929	0.192890341552624
ENST00000642301.2	ENSG00000242808.11	lncRNA	2271	2078.08	ENST00000642301	0	SOX2-OT	18.8422963025854	41680	2271	0.0544865642994242	Extracellular_region	4	6	-541.72	0.0305855335249363	0.258796942806687	0.319706789689528
ENST00000642310.1	ENSG00000285424.1	lncRNA	3989	3796.08	ENST00000642310	1	ENSG00000285424	2.45535714285714	278930	3989	0.0143010791237945	Extracellular_region	5	8	-1154.7	0.125931938006183	3.05632484451318e-06	8.2487542884437e-06
ENST00000642327.1	ENSG00000255087.5	lncRNA	1099	906.08	ENST00000642327	0	ENSG00000255087	0.9180790960452	30266	1099	0.0363113724971916	Extracellular_region	5	8	-306.8	0.063131850991678	0.0196663267117472	0.0317516820061159
ENST00000642329.1	ENSG00000285159.1	lncRNA	2687	2494.08	ENST00000642329	1	ENSG00000285159	0	10915	2687	0.24617498854787	Nucleus	4	6	-977	0.0793649806910254	0.00334458160180046	0.00615918651322239
ENST00000642336.1	ENSG00000267002.4	lncRNA	6025	5832.08	ENST00000642336	0	ENSG00000267002	69.8666288877439	10951	6025	0.550178065930052	Extracellular_region	4	6	-1851.4	0.0070460026086111	0.794797674714421	0.829488709988076
ENST00000642340.1	ENSG00000285219.3	lncRNA	1127	934.08	ENST00000642340	0	HULC	45.2236127142942	349795	1127	0.00322188710530454	Extracellular_region	5	8	-360	-0.088532089580348	0.00105911786073221	0.00209859673521806
ENST00000642345.1	ENSG00000285219.3	lncRNA	1274	1081.08	ENST00000642345	0	HULC	43.245987341426	349795	1274	0.00364213324947469	Extracellular_region	6	10	-408.7	-0.0250264683165976	0.355526315277581	0.420765114232571
ENST00000642357.1	ENSG00000285219.3	lncRNA	3568	3375.08	ENST00000642357	0	HULC	13.8927050201401	439380	3568	0.00812053347899313	Mitochondria	6	10	-1002.3	0.0346740966323722	0.200447637852448	0.25586762563094
ENST00000642367.1	ENSG00000245532.10	lncRNA	1145	952.08	ENST00000642367	0	NEAT1	85.761950017352	1429	1145	0.801259622113366	Extracellular_region	2	2	-367.7	0.0128075220800001	0.63637628134734	0.689453171159737
ENST00000642381.1	ENSG00000231426.7	lncRNA	1499	1306.08	ENST00000642381	0	FILNC1	0	182832	1499	0.00819878358274263	Extracellular_region	4	6	-352.9	0.0415845368120982	0.12462789293286	0.168491747128951
ENST00000642398.1	ENSG00000250802.7	lncRNA	1169	976.08	ENST00000642398	0	ZBED3-AS1	62.0047457243942	51506	1169	0.0226963848871976	Nucleus	5	8	-324.9	0.00458464089271501	0.865616186593426	0.889849157393166
ENST00000642403.1	ENSG00000258609.3	lncRNA	544	351.615	ENST00000642403	0	LINC-ROR	1.75438596491228	12116	544	0.0448993067018818	Nucleus	4	6	-149.6	-0.071792912020309	0.00796738860537025	0.0138003820428059
ENST00000642407.1	ENSG00000275212.3	lncRNA	1529	1336.08	ENST00000642407	0	LINC02826	4.97566438875368	59773	1529	0.0255801114215448	Nucleus	10	18	-486.8	-0.0241513584064525	0.372603933309539	0.438032432153727
ENST00000642429.1	ENSG00000242808.11	lncRNA	1279	1086.08	ENST00000642429	0	SOX2-OT	22.6074576110646	14762	1279	0.0866413765072483	Extracellular_region	2	2	-314.8	-0.036586182850434	0.176719904373284	0.229199419672632
ENST00000642440.2	ENSG00000214049.8	lncRNA	984	791.18	ENST00000642440	0	UCA1	4.84468325375023	7234	984	0.13602432955488	Extracellular_region	4	6	-263.8	0.0909009717950308	0.000772947155835934	0.00156030365968353
ENST00000642446.1	ENSG00000260192.3	lncRNA	1476	1283.08	ENST00000642446	0	LINC02240	2.7065527065527	87413	1476	0.0168853603010994	Mitochondria	6	10	-389.4	0.0379670607913804	0.160930819072958	0.211067482212461
ENST00000642447.1	ENSG00000284966.3	lncRNA	467	275.442	ENST00000642447	0	ENSG00000284966	43.9754577819974	17407	467	0.0268282874705578	Extracellular_region	2	2	-123.3	0.18437556278592	6.66712981163768e-12	3.03929615169394e-11
ENST00000642450.1	ENSG00000285367.2	lncRNA	2365	2172.08	ENST00000642450	0	ENSG00000285367	0	164110	2365	0.0144110657485833	Extracellular_region	4	6	-661.6	-0.0158569071578229	0.558313819115158	0.617688021565012
ENST00000642451.1	ENSG00000222041.12	lncRNA	7512	7319.08	ENST00000642451	0	CYTOR	23.2237526493031	135124	7512	0.0555933808945857	Mitochondria	2	2	-2158.1	0.313525669975413	1.62484407560816e-32	3.01026932352172e-31
ENST00000642458.1	ENSG00000285219.3	lncRNA	1528	1335.08	ENST00000642458	0	HULC	36.9204902051729	356689	1528	0.00428384390883935	Nucleus	7	12	-521.3	0.0168335157200446	0.534334004443874	0.595219533602695
ENST00000642483.1	ENSG00000231721.7	lncRNA	953	760.183	ENST00000642483	0	LINC-PINT	58.0703524617692	106221	953	0.00897186055488086	Extracellular_region	3	4	-285.9	0.212349859965383	2.21159765163027e-15	1.33851729136431e-14
ENST00000642534.1	ENSG00000285219.3	lncRNA	2463	2270.08	ENST00000642534	0	HULC	28.5151281878219	356265	2463	0.00691339312028967	Extracellular_region	6	10	-794.6	0.160290689724833	2.59747107901225e-09	9.45269249903515e-09
ENST00000642542.1	ENSG00000225937.3	lncRNA	1820	1627.08	ENST00000642542	0	PCA3	62.5778548810947	45308	1820	0.0401695064889203	Mitochondria	2	2	-539.1	0.191201541695724	1.0525109202172e-12	5.12299955851968e-12
ENST00000642549.1	ENSG00000281880.2	lncRNA	1996	1803.08	ENST00000642549	0	PAUPAR	5.89460298069247	2813	1996	0.709562744400995	Extracellular_region	2	2	-481.5	0.0350049668222517	0.196183525536128	0.251119656026589
ENST00000642559.1	ENSG00000234663.7	lncRNA	1332	1139.08	ENST00000642559	0	LINC01934	9.37379389452427	235650	1332	0.0056524506683641	Mitochondria	10	18	-354.5	0.034589456100145	0.201549223802379	0.257087926534101
ENST00000642569.1	ENSG00000255595.5	lncRNA	1801	1608.08	ENST00000642569	1	ENSG00000255595	0.783475783475784	243077	1801	0.00740917487051428	Extracellular_region	10	18	-553.8	0.0230849626189513	0.394088077320286	0.45965460316144
ENST00000642577.1	ENSG00000225914.4	lncRNA	2583	2390.08	ENST00000642577	1	TSBP1-AS1	0.507246376811594	145062	2583	0.0178061794267279	Nucleus	6	10	-746.4	-0.169798698220908	2.72762121141289e-10	1.08233314525376e-09
ENST00000642586.1	ENSG00000224478.3	lncRNA	1269	1076.08	ENST00000642586	0	ENSG00000224478	0	22162	1269	0.0572601750744518	Extracellular_region	5	8	-447.3	0.020416589584216	0.451031235537719	0.515660754306021
ENST00000642601.1	ENSG00000285090.1	lncRNA	1026	833.08	ENST00000642601	0	ENSG00000285090	3.41880341880341	113517	1026	0.00903829382383255	Extracellular_region	9	16	-278.3	-0.175445176016012	6.7221469713585e-11	2.81265772225127e-10
ENST00000642602.1	ENSG00000231721.7	lncRNA	1106	913.08	ENST00000642602	0	LINC-PINT	68.6586015785472	162387	1106	0.00681089003430077	Extracellular_region	6	10	-251.3	-0.0369176215200189	0.172828907301179	0.224705814081425
ENST00000642614.1	ENSG00000281880.2	lncRNA	1877	1684.08	ENST00000642614	0	PAUPAR	11.8091448613545	12726	1877	0.147493320760648	Extracellular_region	2	2	-479	0.0986783558195106	0.000260879820199883	0.000562024057368923
ENST00000642619.1	ENSG00000285081.1	lncRNA	2528	2335.08	ENST00000642619	1	ENSG00000285081	14.1325190743192	2528	2528	1	Extracellular_region	1	0	-682.3	0.324728224647529	6.91043439926614e-35	1.44059664414285e-33
ENST00000642622.1	ENSG00000285219.3	lncRNA	1569	1376.08	ENST00000642622	0	HULC	40.0114140657906	356653	1569	0.00439923398933978	Nucleus	7	12	-524.8	0.054984524497105	0.0422419475586577	0.0639398823468819
ENST00000642623.1	ENSG00000224832.2	lncRNA	1140	947.08	ENST00000642623	0	LINC01689	0	5349	1140	0.21312394840157	Mitochondria	5	8	-282.5	0.0389688760784006	0.150159584056412	0.198560067761455
ENST00000642652.2	ENSG00000242808.11	lncRNA	2042	1849.08	ENST00000642652	0	SOX2-OT	20.6025685950054	130311	2042	0.0156702043572684	Extracellular_region	6	10	-541.1	-0.0595906514351274	0.0276956791675652	0.0434716469765735
ENST00000642657.1	ENSG00000236069.2	lncRNA	1264	1071.08	ENST00000642657	1	ENSG00000236069	28.5172248504867	20913	1264	0.0604408740974513	Extracellular_region	3	4	-269.7	0.141298813502744	1.58888348990996e-07	4.87867544010771e-07
ENST00000642665.1	ENSG00000285219.3	lncRNA	1103	910.08	ENST00000642665	0	HULC	39.1883654489923	349814	1103	0.00315310422110036	Extracellular_region	4	6	-362.9	-0.0813664586034849	0.00262633498397241	0.00491413237381705
ENST00000642666.2	ENSG00000285219.3	lncRNA	2016	1823.08	ENST00000642666	0	HULC	0	34285	2016	0.0588012250255214	Extracellular_region	3	4	-443.7	0.23814108036107	4.70971068041714e-19	3.76250016963872e-18
ENST00000642667.1	ENSG00000285367.2	lncRNA	2984	2791.08	ENST00000642667	0	ENSG00000285367	0	78420	2984	0.0380515174700332	Extracellular_region	4	6	-814.4	0.0215080297927233	0.427196883674421	0.492555887234468
ENST00000642677.1	ENSG00000237505.8	lncRNA	2052	1859.08	ENST00000642677	0	PKN2-AS1	0.365497076023392	607495	2052	0.00337780557864674	Extracellular_region	7	12	-557.5	0.0572819409031779	0.0343335808197527	0.052912867172606
ENST00000642685.1	ENSG00000242808.11	lncRNA	2276	2083.08	ENST00000642685	0	SOX2-OT	17.3033057213943	62879	2276	0.0361965043973346	Extracellular_region	3	4	-586.8	0.0928435584111037	0.000593719794277886	0.00121749052896841
ENST00000642688.1	ENSG00000232234.4	lncRNA	809	616.247	ENST00000642688	0	ENSG00000232234	3.60576923076923	13557	809	0.0596739691672199	Mitochondria	2	2	-243.8	0.0130434991032594	0.630173338498274	0.683761025185784
ENST00000642715.1	ENSG00000260192.3	lncRNA	792	599.252	ENST00000642715	0	LINC02240	0	68435	792	0.0115730254986484	Extracellular_region	4	6	-184.2	0.0534449597981208	0.0483619037575266	0.072275751340711
ENST00000642724.1	ENSG00000187600.14	lncRNA	574	381.48	ENST00000642724	0	LINC02583	1.81217891547411	1470	574	0.39047619047619	Extracellular_region	2	2	-148.4	0.0637044414781602	0.0185799466235578	0.0301383629369874
ENST00000642737.1	ENSG00000230426.5	lncRNA	877	684.213	ENST00000642737	0	LINC01036	21.6407337889231	101919	877	0.00860487249678666	Extracellular_region	8	14	-184.1	0.0614922466042772	0.0230891880986341	0.0367978552337503
ENST00000642740.1	ENSG00000259564.2	lncRNA	824	631.24	ENST00000642740	1	ENSG00000259564	33.7130519135629	101057	824	0.00815381418407433	Nucleus	5	8	-227.3	0.140322935575381	1.93596942287897e-07	5.89615779399139e-07
ENST00000642756.1	ENSG00000244040.7	lncRNA	5871	5678.08	ENST00000642756	0	IL12A-AS1	6.82485852188609	129894	5871	0.045198392535452	Mitochondria	5	8	-1760.1	0.104324219272303	0.000112756581975034	0.000254391732589448
ENST00000642760.1	ENSG00000285219.3	lncRNA	2257	2064.08	ENST00000642760	0	HULC	16.383599993041	790503	2257	0.0028551441297503	Extracellular_region	10	18	-659.5	0.0463316262633252	0.0870599544855071	0.122553744368844
ENST00000642778.1	ENSG00000284825.1	lncRNA	1749	1556.08	ENST00000642778	1	ENSG00000284825	1.06060606060606	6571	1749	0.266169532795617	Extracellular_region	4	6	-536.6	0.111124845049791	3.8785783000637e-05	9.25416440013337e-05
ENST00000642794.1	ENSG00000225937.3	lncRNA	644	451.333	ENST00000642794	0	PCA3	66.5223883556242	85838	644	0.00750250471819008	Extracellular_region	6	10	-177.9	0.0916277643644391	0.000700709934308897	0.00142306998417336
ENST00000642795.1	ENSG00000253438.5	lncRNA	770	577.253	ENST00000642795	0	PCAT1	43.5349548969064	46624	770	0.0165150995195607	Extracellular_region	5	8	-236.9	0.183028155625832	9.51994467760485e-12	4.28128535840188e-11
ENST00000642796.1	ENSG00000222041.12	lncRNA	2523	2330.08	ENST00000642796	1	CYTOR	20.0277645618352	175971	2523	0.0143375897164874	Extracellular_region	5	8	-747.5	0.251569430122277	3.79465619260987e-21	3.51468610368719e-20
ENST00000642798.1	ENSG00000285219.3	lncRNA	2151	1958.08	ENST00000642798	0	HULC	23.9545499921726	851838	2151	0.00252512801729906	Extracellular_region	7	12	-587.6	0.0826712849740236	0.00223712692437221	0.00422949536548837
ENST00000642818.1	ENSG00000281880.2	lncRNA	1454	1261.08	ENST00000642818	0	PAUPAR	1.85856784692661	185795	1454	0.00782582954331387	Nucleus	4	6	-480.9	0.0374011309160868	0.167267911177054	0.218330010327531
ENST00000642823.1	ENSG00000242808.11	lncRNA	1444	1251.08	ENST00000642823	0	SOX2-OT	22.7529226542268	12964	1444	0.111385374884295	Extracellular_region	2	2	-350	0.107500205536088	6.90339468517394e-05	0.000159898558189024
ENST00000642829.1	ENSG00000285492.1	lncRNA	12705	12512.08	ENST00000642829	1	ENSG00000285492	0.833333333333333	69822	12705	0.181962705164561	Nucleus	5	8	-4103.44	0.188229829351956	2.37117311306764e-12	1.12308022521438e-11
ENST00000642830.1	ENSG00000230533.5	lncRNA	851	658.227	ENST00000642830	0	ENSG00000230533	5.39999999999999	16557	851	0.0513982001570333	Extracellular_region	7	12	-241.3	0.0245502697034743	0.36475719004476	0.430049251532461
ENST00000642846.1	ENSG00000257729.2	lncRNA	733	540.261	ENST00000642846	1	ENSG00000257729	0	140123	733	0.00523111837457091	Extracellular_region	8	14	-179.4	0.0449463983241484	0.0969339733042996	0.134863045319752
ENST00000642849.1	ENSG00000237080.3	lncRNA	2571	2378.08	ENST00000642849	1	EHMT2-AS1	43.4707677588494	6397	2571	0.401907143973738	Extracellular_region	5	8	-1057.2	-0.122083174243194	6.08914092637817e-06	1.59083256873014e-05
ENST00000642855.1	ENSG00000285280.2	lncRNA	1042	849.08	ENST00000642855	0	ENSG00000285280	15.7725314646263	241454	1042	0.00431552179711249	Extracellular_region	8	14	-304.5	0.223328812137433	6.87300233167343e-17	4.68048748870211e-16
ENST00000642859.1	ENSG00000285219.3	lncRNA	1641	1448.08	ENST00000642859	0	HULC	0.595238095238095	26121	1641	0.0628230159641668	Extracellular_region	5	8	-427.4	0.092468997852617	0.000624942485960861	0.00127792221731183
ENST00000642861.1	ENSG00000285486.1	lncRNA	4061	3868.08	ENST00000642861	1	ENSG00000285486	0	4815	4061	0.843406022845275	Extracellular_region	2	2	-1564.7	0.252906312346864	2.3107200698081e-21	2.17506172433687e-20
ENST00000642872.1	ENSG00000222041.12	lncRNA	1848	1655.08	ENST00000642872	0	CYTOR	28.9989833914924	23168	1848	0.0797651933701657	Nucleus	2	2	-580.3	0.275012910901145	4.11834579234993e-25	4.98357698959886e-24
ENST00000642877.1	ENSG00000285219.3	lncRNA	1077	884.08	ENST00000642877	0	HULC	2.67857142857143	104055	1077	0.010350295516794	Extracellular_region	3	4	-276	0.05411007096406	0.0456323225666751	0.068566312799537
ENST00000642888.2	ENSG00000285184.4	lncRNA	2230	2037.08	ENST00000642888	0	ENSG00000285184	45.9826786428466	20966	2230	0.106362682438233	Nucleus	5	8	-765.97	-0.0686838548322513	0.011140507333131	0.0188337548773348
ENST00000642894.1	ENSG00000214049.8	lncRNA	1159	966.08	ENST00000642894	0	UCA1	4.30805321988464	6322	1159	0.183328060740272	Extracellular_region	2	2	-300	0.0230181814686521	0.395457947092101	0.461022749552586
ENST00000642898.1	ENSG00000285094.1	lncRNA	4628	4435.08	ENST00000642898	0	LINC01488	0	9342	4628	0.495397131235282	Nucleus	7	12	-1780.1	0.15640549441289	6.28343317120582e-09	2.20698170277194e-08
ENST00000642922.1	ENSG00000242808.11	lncRNA	1468	1275.08	ENST00000642922	0	SOX2-OT	16.113902222237	42185	1468	0.0347990992058789	Extracellular_region	2	2	-364.2	0.185057643611688	5.56139042355295e-12	2.55300842834736e-11
ENST00000642927.1	ENSG00000237125.12	lncRNA	1186	993.08	ENST00000642927	0	HAND2-AS1	0	14407	1186	0.0823210939126813	Extracellular_region	3	4	-341.4	-0.0370539944693792	0.171246640148156	0.222885406484565
ENST00000642946.1	ENSG00000233532.6	lncRNA	1746	1553.08	ENST00000642946	0	LINC00460	0	2062	1746	0.846750727449079	Extracellular_region	3	4	-489.5	0.102602245667119	0.000146289373476671	0.000325339689985272
ENST00000642958.2	ENSG00000229140.11	lncRNA	1665	1472.08	ENST00000642958	0	CCDC26	0.6006006006006	55199	1665	0.0301635899201072	Extracellular_region	4	6	-461.8	0.178463631203024	3.11901437317111e-11	1.34300486105013e-10
ENST00000642963.1	ENSG00000285106.2	lncRNA	1539	1346.08	ENST00000642963	0	ENSG00000285106	49.5375854254592	316665	1539	0.004860025579082	Extracellular_region	7	12	-431.1	-0.0292831886623926	0.279637232704582	0.341862286489125
ENST00000642971.1	ENSG00000285179.1	lncRNA	748	555.259	ENST00000642971	1	ENSG00000285179	0	12243	748	0.0610961365678347	Nucleus	2	2	-247.3	-0.0164648292463126	0.543325472825483	0.603601060720503
ENST00000643002.1	ENSG00000225783.9	lncRNA	911	718.198	ENST00000643002	0	MIAT	11.8272126557024	4046	911	0.225160652496293	Extracellular_region	3	4	-287.1	0.260473081128049	1.31933988752025e-22	1.35432541792149e-21
ENST00000643013.1	ENSG00000172965.17	lncRNA	3565	3372.08	ENST00000643013	0	MIR4435-2HG	31.6235809772063	287307	3565	0.012408329765721	Nucleus	6	10	-1128.3	0.0173362160631416	0.522196316317405	0.583811113805297
ENST00000643016.1	ENSG00000284848.2	lncRNA	5493	5300.08	ENST00000643016	1	LINC02359	0	81625	5493	0.0672955589586524	Mitochondria	10	18	-1464.5	0.0352821352485242	0.192662909544545	0.247191354640391
ENST00000643036.1	ENSG00000285219.3	lncRNA	2976	2783.08	ENST00000643036	0	HULC	31.3652313005585	356714	2976	0.00834281805592155	Extracellular_region	7	12	-1020.1	-0.0621872214786556	0.0215798687420666	0.0345715987647468
ENST00000643044.1	ENSG00000230426.5	lncRNA	1313	1120.08	ENST00000643044	0	LINC01036	18.0108789554385	45338	1313	0.0289602540914906	Mitochondria	3	4	-310.9	0.0681321005398253	0.0118082921241762	0.0198672506082612
ENST00000643050.2	ENSG00000224189.8	lncRNA	3804	3611.08	ENST00000643050	0	HAGLR	34.3286441672547	15367	3804	0.247543437235635	Nucleus	3	4	-1194.7	0.191192004612781	1.05528027129651e-12	5.13565795545874e-12
ENST00000643055.1	ENSG00000284902.1	lncRNA	1506	1313.08	ENST00000643055	1	ENSG00000284902	54.5331802178278	1506	1506	1	Mitochondria	1	0	-309.7	0.222303037782374	9.58191615280168e-17	6.45564621488273e-16
ENST00000643058.1	ENSG00000285219.3	lncRNA	3147	2954.08	ENST00000643058	0	HULC	15.3406802232628	405539	3147	0.00776004280722693	Extracellular_region	5	8	-920.8	-0.104038784574988	0.000117761639069447	0.000265076344618
ENST00000643070.1	ENSG00000222041.12	lncRNA	1227	1034.08	ENST00000643070	0	CYTOR	22.8546732113841	151790	1227	0.00808353646485276	Nucleus	4	6	-364.9	0.0811686832073624	0.00269045032056821	0.00502724277315501
ENST00000643079.1	ENSG00000253438.5	lncRNA	1326	1133.08	ENST00000643079	0	PCAT1	61.2078990422113	141953	1326	0.00934111994815185	Extracellular_region	4	6	-391.5	-0.00525722019425129	0.846131906427712	0.873263770408927
ENST00000643083.1	ENSG00000285219.3	lncRNA	1184	991.08	ENST00000643083	0	HULC	45.7803923429818	349722	1184	0.00338554623386576	Extracellular_region	6	10	-387	-0.00103101271077067	0.969642385365783	0.975414018548947
ENST00000643090.1	ENSG00000237773.8	lncRNA	1733	1540.08	ENST00000643090	0	ENSG00000237773	15.2221235965676	328969	1733	0.00526797357805751	Mitochondria	3	4	-513.1	0.134879189544051	5.68743484032872e-07	1.6536727606052e-06
ENST00000643101.1	ENSG00000253438.5	lncRNA	1530	1337.08	ENST00000643101	0	PCAT1	59.9033192397969	184019	1530	0.0083143588433803	Mitochondria	3	4	-389.97	0.28899964812624	1.13986415619838e-27	1.61109842033168e-26
ENST00000643118.1	ENSG00000253438.5	lncRNA	961	768.183	ENST00000643118	0	PCAT1	54.1016285340387	136730	961	0.00702845023038104	Nucleus	5	8	-284.9	0.225607814573284	3.26567305950269e-17	2.27688346604183e-16
ENST00000643126.1	ENSG00000285219.3	lncRNA	3014	2821.08	ENST00000643126	0	HULC	30.9426818633383	356670	3014	0.00845038831412791	Extracellular_region	8	14	-1026.3	-0.0423832477130768	0.117546280410208	0.159988840160616
ENST00000643127.1	ENSG00000175779.4	lncRNA	2043	1850.08	ENST00000643127	0	LINC02694	0	3441	2043	0.593722755013078	Extracellular_region	2	2	-698.1	0.0567554641073269	0.036024467783779	0.0552871445019063
ENST00000643131.2	ENSG00000242808.11	lncRNA	1097	904.08	ENST00000643131	0	SOX2-OT	17.573137744404	341730	1097	0.00321013665759518	Extracellular_region	6	10	-295.9	0.0893771504495096	0.000947353299376717	0.00188988741726884
ENST00000643132.2	ENSG00000271913.8	lncRNA	2390	2197.08	ENST00000643132	0	TAGAP-AS1	8.75521010236132	62166	2390	0.0384454524981501	Extracellular_region	5	8	-591.6	-0.0212695956674537	0.432340190635115	0.497609689422652
ENST00000643135.1	ENSG00000231721.7	lncRNA	2205	2012.08	ENST00000643135	0	LINC-PINT	49.1385671926143	163807	2205	0.0134609632067006	Nucleus	6	10	-684.4	-0.114784595203931	2.12824789738614e-05	5.23556077274957e-05
ENST00000643136.1	ENSG00000285219.3	lncRNA	3133	2940.08	ENST00000643136	0	HULC	21.5894641388694	405486	3133	0.00772653063237695	Extracellular_region	5	8	-916.2	0.000873969700715557	0.97426468625428	0.979220167753522
ENST00000643141.1	ENSG00000285219.3	lncRNA	1547	1354.08	ENST00000643141	0	HULC	0.892857142857143	54406	1547	0.0284343638569275	Nucleus	5	8	-401.5	0.00881499976531468	0.7448888651737	0.786242882016523
ENST00000643151.1	ENSG00000285280.2	lncRNA	2700	2507.08	ENST00000643151	0	ENSG00000285280	1.82440054636015	225129	2700	0.0119931239422731	Extracellular_region	8	14	-671.3	0.186211063061995	4.08622580416823e-12	1.89821962520009e-11
ENST00000643167.1	ENSG00000234810.4	lncRNA	583	390.446	ENST00000643167	0	ENSG00000234810	0.0677506775067751	503281	583	0.00115839858846251	Extracellular_region	4	6	-175.3	-0.0427142105006336	0.114705960062288	0.156564850325517
ENST00000643190.1	ENSG00000224153.3	lncRNA	1429	1236.08	ENST00000643190	0	LINC02054	1.44657619405065	58055	1429	0.0246145896132977	Extracellular_region	5	8	-531.7	-0.0133327938671383	0.622604297352686	0.676854128968971
ENST00000643201.1	ENSG00000285219.3	lncRNA	979	786.18	ENST00000643201	0	HULC	45.3772702220502	65914	979	0.0148526868343599	Extracellular_region	4	6	-334.2	0.142839976927506	1.15983698891754e-07	3.60938792869654e-07
ENST00000643204.1	ENSG00000232624.8	lncRNA	1284	1091.08	ENST00000643204	0	LINC01517	4.6	190034	1284	0.00675668564572655	Extracellular_region	10	18	-394	0.137002527331623	3.75411656774188e-07	1.11115079407716e-06
ENST00000643232.1	ENSG00000231090.2	lncRNA	2002	1809.08	ENST00000643232	1	MIR4422HG	0.0801282051282052	107047	2002	0.0187020654478874	Extracellular_region	2	2	-568	0.0937375401108329	0.000524966011502152	0.00108420825751709
ENST00000643236.2	ENSG00000242808.11	lncRNA	2454	2261.08	ENST00000643236	0	SOX2-OT	19.8407793779418	751631	2454	0.00326489993095016	Extracellular_region	6	10	-614	-0.0119489153391417	0.659158837595514	0.710120638778668
ENST00000643259.1	ENSG00000285219.3	lncRNA	1599	1406.08	ENST00000643259	0	HULC	38.7711642963138	349817	1599	0.00457096138838307	Extracellular_region	9	16	-542.3	-0.0205568775566969	0.447926221040147	0.512626862299351
ENST00000643262.1	ENSG00000260850.3	lncRNA	1476	1283.08	ENST00000643262	0	ENSG00000260850	0	169675	1476	0.00869898335052306	Extracellular_region	3	4	-421.1	0.0612762924222971	0.0235764675219871	0.0375125815840861
ENST00000643269.1	ENSG00000250802.7	lncRNA	3461	3268.08	ENST00000643269	0	ZBED3-AS1	63.8002888848757	55482	3461	0.0623805919036805	Mitochondria	4	6	-901.1	0.0218307195555524	0.4202931038957	0.485741132152088
ENST00000643270.1	ENSG00000225783.9	lncRNA	3760	3567.08	ENST00000643270	0	MIAT	22.5906695518713	23204	3760	0.162041027409067	Extracellular_region	6	10	-1440.3	0.116634851591837	1.56040468319235e-05	3.89510980834888e-05
ENST00000643276.1	ENSG00000284879.1	lncRNA	2638	2445.08	ENST00000643276	0	ENSG00000284879	47.3480294058399	283739	2638	0.00929727672262185	Nucleus	18	34	-798.6	0.321902515106017	2.80012779103713e-34	5.65578436658426e-33
ENST00000643286.1	ENSG00000240498.9	lncRNA	1601	1408.08	ENST00000643286	0	CDKN2B-AS1	29.320315250921	3126	1601	0.512156110044786	Extracellular_region	3	4	-464.5	0.317273674894494	2.68333506850981e-33	5.15765803132804e-32
ENST00000643288.3	ENSG00000203711.15	lncRNA	1252	1059.08	ENST00000643288	1	LINC02901	26.5847215691711	49239	1252	0.0254269989236175	Nucleus	5	8	-454.6	0.0868579862247189	0.00131732142209961	0.00257543132698061
ENST00000643292.1	ENSG00000130600.20	lncRNA	475	283.313	ENST00000643292	0	H19	18.842914518999	800	475	0.59375	Extracellular_region	2	2	-209.4	0.252148069272625	3.06257464453858e-21	2.85759335539895e-20
ENST00000643304.1	ENSG00000284988.1	lncRNA	532	339.679	ENST00000643304	1	LINC02203	24.4136235094055	4347	532	0.122383252818035	Extracellular_region	3	4	-118.6	-0.000215064666506415	0.993666076115792	0.994977563350829
ENST00000643306.1	ENSG00000245750.10	lncRNA	786	593.252	ENST00000643306	0	DRAIC	41.6667060504077	62587	786	0.0125585185421893	Nucleus	5	8	-245.7	0.137901013927023	3.14299753137578e-07	9.37356664846218e-07
ENST00000643311.1	ENSG00000285219.3	lncRNA	1856	1663.08	ENST00000643311	0	HULC	38.5088946813958	354040	1856	0.00524234549768388	Extracellular_region	6	10	-634.3	-0.0424018058594743	0.117385568859567	0.159795106540818
ENST00000643321.1	ENSG00000222041.12	lncRNA	750	557.259	ENST00000643321	0	CYTOR	30.6190283565473	2901	750	0.258531540847983	Nucleus	2	2	-244.9	0.0938880005650973	0.000514150480778788	0.00106327768966151
ENST00000643333.1	ENSG00000285244.1	lncRNA	951	758.183	ENST00000643333	1	DINOL	0	951	951	1	Extracellular_region	1	0	-286.8	0.104361437572216	0.000112118935778117	0.00025304068876891
ENST00000643361.1	ENSG00000285407.1	lncRNA	1805	1612.08	ENST00000643361	1	ENSG00000285407	19.878282823941	264190	1805	0.0068322040955373	Extracellular_region	7	12	-510.3	0.0608181626139283	0.0246397839148216	0.0390607483127986
ENST00000643365.1	ENSG00000250802.7	lncRNA	3514	3321.08	ENST00000643365	0	ZBED3-AS1	63.9920823265006	55477	3514	0.0633415649728716	Mitochondria	5	8	-910.6	0.0191312162264436	0.480040632452809	0.543730495857608
ENST00000643373.1	ENSG00000231721.7	lncRNA	954	761.183	ENST00000643373	0	LINC-PINT	70.0700559044113	108296	954	0.0088091896284258	Extracellular_region	4	6	-215.3	0.098076003204686	0.000284588522831298	0.000610126746838528
ENST00000643404.1	ENSG00000285219.3	lncRNA	1296	1103.08	ENST00000643404	0	HULC	0.36231884057971	54615	1296	0.023729744575666	Extracellular_region	5	8	-339.9	0.0413866330552348	0.126432944968891	0.170639430470462
ENST00000643414.1	ENSG00000285219.3	lncRNA	1252	1059.08	ENST00000643414	0	HULC	42.3054692258015	349806	1252	0.00357912671595113	Extracellular_region	6	10	-412.8	-0.0190029450675957	0.48299030588194	0.546514850489419
ENST00000643415.1	ENSG00000285219.3	lncRNA	1191	998.08	ENST00000643415	0	HULC	47.3778376140902	349693	1191	0.00340584455508117	Extracellular_region	6	10	-349.4	-0.00910727729201924	0.736738657353083	0.779082055467351
ENST00000643428.1	ENSG00000253438.5	lncRNA	484	292.182	ENST00000643428	0	PCAT1	15.3979200694672	2346	484	0.206308610400682	Extracellular_region	3	4	-123	-0.0257517242903785	0.341753225477482	0.406562965921336
ENST00000643430.1	ENSG00000285100.1	lncRNA	3243	3050.08	ENST00000643430	1	ENSG00000285100	0	3243	3243	1	Extracellular_region	1	0	-1101.6	-0.0728789425845475	0.0070664927750278	0.012345210883832
ENST00000643431.1	ENSG00000285219.3	lncRNA	1208	1015.08	ENST00000643431	0	HULC	32.5477470180262	550078	1208	0.00219605219623399	Extracellular_region	9	16	-394.2	0.0170715587525786	0.528568773695338	0.589800969662033
ENST00000643436.1	ENSG00000281880.2	lncRNA	2239	2046.08	ENST00000643436	0	PAUPAR	11.1573548451799	16958	2239	0.132032079254629	Extracellular_region	3	4	-602	0.10784703098841	6.53788184768742e-05	0.000151868761076428
ENST00000643452.1	ENSG00000285106.2	lncRNA	3148	2955.08	ENST00000643452	0	ENSG00000285106	44.6778229434259	228492	3148	0.0137772876074436	Nucleus	10	18	-1088.6	0.0874447954546269	0.00122084901589134	0.00239839825907182
ENST00000643465.1	ENSG00000250802.7	lncRNA	3464	3271.08	ENST00000643465	0	ZBED3-AS1	65.008893143924	53865	3464	0.0643089204492713	Mitochondria	6	10	-896.3	0.0247561300914547	0.36074848102158	0.426030426312794
ENST00000643467.1	ENSG00000279249.3	lncRNA	3326	3133.08	ENST00000643467	1	ENSG00000279249	0.798990713205138	68468	3326	0.0485774376350996	Extracellular_region	9	16	-1233.5	0.0526899540362909	0.0516251160125872	0.0766590618931445
ENST00000643472.1	ENSG00000285151.1	lncRNA	1597	1404.08	ENST00000643472	1	ENSG00000285151	71.1982154201786	1597	1597	1	Extracellular_region	1	0	-444.2	0.168418260273558	3.81434936683656e-10	1.49446130871032e-09
ENST00000643473.1	ENSG00000285219.3	lncRNA	2543	2350.08	ENST00000643473	0	HULC	10.6311911225965	404958	2543	0.00627966357004924	Extracellular_region	5	8	-676.3	0.00109261949323754	0.96782936133322	0.973887892514712
ENST00000643509.1	ENSG00000222041.12	lncRNA	1235	1042.08	ENST00000643509	0	CYTOR	27.0112195407478	4781	1235	0.258314160217528	Extracellular_region	2	2	-398.8	0.126125923606603	2.95037201977667e-06	7.97455103605141e-06
ENST00000643511.1	ENSG00000285325.1	lncRNA	1172	979.08	ENST00000643511	1	ENSG00000285325	0	1288	1172	0.909937888198758	Extracellular_region	2	2	-276.9	0.0818095004097022	0.00248774180276098	0.0046706723276812
ENST00000643526.1	ENSG00000285219.3	lncRNA	1458	1265.08	ENST00000643526	0	HULC	2.33918128654971	131051	1458	0.0111254397143097	Extracellular_region	5	8	-425.94	-0.0164592289851301	0.543462629073723	0.603723138178717
ENST00000643530.1	ENSG00000237505.8	lncRNA	1005	812.08	ENST00000643530	0	PKN2-AS1	1.23456790123457	429630	1005	0.00233922212136024	Extracellular_region	4	6	-241.4	-0.0172082129404139	0.525273461664485	0.586658830779383
ENST00000643545.1	ENSG00000285219.3	lncRNA	2777	2584.08	ENST00000643545	0	HULC	31.9419490305907	356554	2777	0.0077884415824812	Extracellular_region	7	12	-904.4	0.0234004510035054	0.387655401103723	0.453152216107898
ENST00000643552.1	ENSG00000214049.8	lncRNA	1319	1126.08	ENST00000643552	0	UCA1	5.69367793201246	6323	1319	0.208603510991618	Extracellular_region	3	4	-363.6	0.0382801255035323	0.157503963146348	0.207088276431901
ENST00000643567.1	ENSG00000214049.8	lncRNA	581	388.454	ENST00000643567	0	UCA1	3.82757180427811	6484	581	0.0896051819864281	Extracellular_region	4	6	-157.2	-0.0290974433949983	0.282699894108585	0.345091943960972
ENST00000643571.1	ENSG00000285219.3	lncRNA	1457	1264.08	ENST00000643571	0	HULC	39.9029743294069	356661	1457	0.00408511163261472	Nucleus	7	12	-474.5	0.00416918891372454	0.877693302819094	0.899859925099931
ENST00000643589.1	ENSG00000222041.12	lncRNA	594	401.417	ENST00000643589	0	CYTOR	46.0256677130369	66266	594	0.00896387287598467	Extracellular_region	3	4	-211.5	0.125727982882217	3.17165116124243e-06	8.5472222351776e-06
ENST00000643594.2	ENSG00000253438.5	lncRNA	1075	882.08	ENST00000643594	0	PCAT1	56.3343546048819	91673	1075	0.0117264625353157	Nucleus	3	4	-294.49	0.103814958581588	0.000121832009986123	0.000273687100803728
ENST00000643603.1	ENSG00000250802.7	lncRNA	3337	3144.08	ENST00000643603	0	ZBED3-AS1	64.6000014718959	55363	3337	0.0602749128479309	Mitochondria	4	6	-868.7	-0.0443266036682628	0.10163238664512	0.140640604324645
ENST00000643609.1	ENSG00000235493.2	lncRNA	826	633.236	ENST00000643609	0	LINC01967	23.3138999387794	93791	826	0.00880681515283982	Mitochondria	7	12	-199.6	0.189058398357585	1.89317095317693e-12	9.03356026800423e-12
ENST00000643616.1	ENSG00000229140.11	lncRNA	20097	19904.08	ENST00000643616	0	CCDC26	0.694444444444444	331803	20097	0.0605690726123634	Extracellular_region	4	6	-4435.89	0.0762381173002515	0.0048292495733717	0.00866817498804354
ENST00000643626.1	ENSG00000285367.2	lncRNA	705	512.283	ENST00000643626	1	ENSG00000285367	0.0730994152046783	204542	705	0.00344672487802016	Extracellular_region	7	12	-190.4	-0.0961890336080194	0.000372567440279755	0.000785841789211394
ENST00000643635.1	ENSG00000285219.3	lncRNA	1490	1297.08	ENST00000643635	0	HULC	2.54237288135593	130924	1490	0.011380648315053	Extracellular_region	6	10	-409	-0.0171269998131257	0.527230588024945	0.588518092919754
ENST00000643648.1	ENSG00000175779.4	lncRNA	857	664.223	ENST00000643648	0	LINC02694	0	61310	857	0.0139781438590768	Extracellular_region	5	8	-238.6	0.0728760775980167	0.00706874395316225	0.012348789363626
ENST00000643667.1	ENSG00000242808.11	lncRNA	1622	1429.08	ENST00000643667	0	SOX2-OT	12.4314910005299	68973	1622	0.0235164484653415	Extracellular_region	4	6	-345.6	0.107880061492219	6.50404249386735e-05	0.000151130276183998
ENST00000643671.1	ENSG00000281880.2	lncRNA	1663	1470.08	ENST00000643671	0	PAUPAR	3.57575766466753	186001	1663	0.00894081214617126	Nucleus	4	6	-561.5	0.0467518864084643	0.0842300826628136	0.119001446055691
ENST00000643706.1	ENSG00000258609.3	lncRNA	766	573.253	ENST00000643706	0	LINC-ROR	1.44315671343244	8565	766	0.0894337419731465	Extracellular_region	3	4	-252	0.0288442720310255	0.286910759092939	0.349562814609859
ENST00000643719.1	ENSG00000285051.2	lncRNA	1700	1507.08	ENST00000643719	0	SLC7A14-AS1	3.59744983251651	222859	1700	0.00762814156035879	Nucleus	4	6	-499.6	-0.126688532359302	2.66262078127388e-06	7.23025212676215e-06
ENST00000643720.1	ENSG00000237505.8	lncRNA	1247	1054.08	ENST00000643720	0	PKN2-AS1	0	89448	1247	0.0139410607280207	Extracellular_region	9	16	-347.2	0.058937547267255	0.0294508010691997	0.0459970565404533
ENST00000643731.1	ENSG00000284930.1	lncRNA	497	305.014	ENST00000643731	0	ENSG00000284930	0	4577	497	0.108586410312432	Extracellular_region	3	4	-133.9	0.0182388219435975	0.500763785519385	0.563546698019045
ENST00000643735.1	ENSG00000232234.4	lncRNA	867	674.217	ENST00000643735	0	ENSG00000232234	12.0431408429355	59231	867	0.0146376053080313	Nucleus	5	8	-256.8	0.0970723483048465	0.000328622317148903	0.000698583462967786
ENST00000643742.1	ENSG00000253438.5	lncRNA	1402	1209.08	ENST00000643742	0	PCAT1	57.1157659176198	34460	1402	0.0406848520023215	Extracellular_region	4	6	-419.3	0.0209997412797685	0.438204254435077	0.503266861779355
ENST00000643743.1	ENSG00000222041.12	lncRNA	1031	838.08	ENST00000643743	0	CYTOR	27.5759798710479	151787	1031	0.0067924130525012	Nucleus	4	6	-285.8	0.0166349106203325	0.539168220419454	0.599691147812407
ENST00000643749.1	ENSG00000232234.4	lncRNA	1062	869.08	ENST00000643749	0	ENSG00000232234	8.28088885369982	240168	1062	0.00442190466673329	Mitochondria	5	8	-304.6	0.0203098488395009	0.453401873750727	0.517973662596617
ENST00000643760.1	ENSG00000233532.6	lncRNA	1522	1329.08	ENST00000643760	0	LINC00460	0	3315	1522	0.459125188536953	Extracellular_region	3	4	-514.7	-0.0577087794036528	0.0330128736569651	0.0510422076982691
ENST00000643761.1	ENSG00000285219.3	lncRNA	1831	1638.08	ENST00000643761	0	HULC	2.06422018348624	105159	1831	0.0174117289057522	Extracellular_region	5	8	-584.5	0.119923552302116	8.88506393196924e-06	2.2793036114444e-05
ENST00000643763.1	ENSG00000285169.2	lncRNA	219	59.894	ENST00000643763	0	ENSG00000285169	0	737	219	0.297150610583446	Extracellular_region	2	2	-53.8	0.0229842467767854	0.396155143387207	0.461705135168313
ENST00000643766.1	ENSG00000172965.17	lncRNA	963	770.182	ENST00000643766	0	MIR4435-2HG	40.8804775938757	94059	963	0.0102382547124677	Nucleus	5	8	-325.8	-0.0867543970650968	0.00133506433600747	0.00260781674603757
ENST00000643769.1	ENSG00000242808.11	lncRNA	1967	1774.08	ENST00000643769	0	SOX2-OT	14.5489675939788	4186	1967	0.46989966555184	Extracellular_region	3	4	-468.9	0.131740710411435	1.03890641915869e-06	2.94288744200594e-06
ENST00000643779.1	ENSG00000285106.2	lncRNA	5195	5002.08	ENST00000643779	0	ENSG00000285106	48.1631505021807	229104	5195	0.0226752915706404	Nucleus	7	12	-1746.4	0.106453263157474	8.12743409175948e-05	0.000186561050380353
ENST00000643787.1	ENSG00000284876.1	lncRNA	1400	1207.08	ENST00000643787	1	ENSG00000284876	16.6227895777238	43189	1400	0.0324156613952627	Nucleus	3	4	-461.3	0.0636242838077143	0.0187288012376925	0.0303583845461694
ENST00000643788.1	ENSG00000285219.3	lncRNA	3387	3194.08	ENST00000643788	0	HULC	12.549233098546	759199	3387	0.00446128090263554	Extracellular_region	7	12	-936.9	0.13968939285735	2.19934480556401e-07	6.6614675867346e-07
ENST00000643804.1	ENSG00000285210.1	lncRNA	1993	1800.08	ENST00000643804	0	LINC02795	10.0647552668708	31308	1993	0.0636578510284911	Nucleus	4	6	-568.3	-0.030020631407827	0.267700707585086	0.329304607289396
ENST00000643818.1	ENSG00000214049.8	lncRNA	1055	862.08	ENST00000643818	0	UCA1	5.27181121519443	6321	1055	0.166903970890682	Extracellular_region	3	4	-263.4	-0.00469288065040355	0.862474698697375	0.887185217397699
ENST00000643819.1	ENSG00000250802.7	lncRNA	3953	3760.08	ENST00000643819	0	ZBED3-AS1	54.4192243119699	4442	3953	0.889914452949122	Extracellular_region	2	2	-1073.7	0.130519110308899	1.3086240260077e-06	3.66884460395193e-06
ENST00000643823.1	ENSG00000225937.3	lncRNA	1429	1236.08	ENST00000643823	0	PCA3	65.3634831871573	114613	1429	0.0124680446371703	Extracellular_region	7	12	-425.6	-0.0127364876522723	0.638248531671166	0.691176709335603
ENST00000643826.1	ENSG00000281880.2	lncRNA	2071	1878.08	ENST00000643826	0	PAUPAR	5.75734857646832	2911	2071	0.711439367914806	Extracellular_region	2	2	-513.4	0.0447124945409011	0.0986862994326877	0.137016887893262
ENST00000643832.1	ENSG00000285219.3	lncRNA	890	697.207	ENST00000643832	0	HULC	3.89344262295081	130291	890	0.0068308632215579	Extracellular_region	6	10	-220	-0.0188444585948739	0.486648337036949	0.550004122029369
ENST00000643846.1	ENSG00000214049.8	lncRNA	1084	891.08	ENST00000643846	0	UCA1	4.94664790598232	6322	1084	0.17146472635242	Extracellular_region	4	6	-288.4	-0.0239072688645838	0.377456396757873	0.442856204304352
ENST00000643848.1	ENSG00000250802.7	lncRNA	1741	1548.08	ENST00000643848	0	ZBED3-AS1	55.4389247299972	32930	1741	0.0528697236562405	Extracellular_region	4	6	-548.4	0.187961013904384	2.55028461740278e-12	1.20524220985565e-11
ENST00000643855.1	ENSG00000231721.7	lncRNA	1002	809.08	ENST00000643855	0	LINC-PINT	62.1785262173894	161892	1002	0.00618931139278037	Extracellular_region	7	12	-292.6	-0.0748154965867052	0.00568407595167508	0.0100850128997026
ENST00000643862.2	ENSG00000285205.2	lncRNA	4588	4395.08	ENST00000643862	1	ENSG00000285205	9.02932050712693	4588	4588	1	Extracellular_region	1	0	-1598.1	0.381132272742039	1.97673409753034e-48	7.44043325356507e-47
ENST00000643866.1	ENSG00000285106.2	lncRNA	4777	4584.08	ENST00000643866	0	ENSG00000285106	30.4384435060016	247515	4777	0.0192998404137123	Nucleus	7	12	-1414.3	0.132498194702458	8.99432956719373e-07	2.5638482030904e-06
ENST00000643867.1	ENSG00000285354.1	lncRNA	720	527.266	ENST00000643867	1	ENSG00000285354	0	7846	720	0.0917665052255927	Mitochondria	6	10	-218.5	0.0265837781672876	0.326378063458202	0.390782350461119
ENST00000643874.1	ENSG00000231721.7	lncRNA	838	645.229	ENST00000643874	0	LINC-PINT	51.2555622813924	163343	838	0.00513030861438813	Extracellular_region	6	10	-217.8	0.0146404189730398	0.588895717399739	0.646041207726827
ENST00000643889.1	ENSG00000285219.3	lncRNA	919	726.193	ENST00000643889	0	HULC	43.5968087784132	218157	919	0.00421256251231911	Extracellular_region	4	6	-282.1	0.00990341329368686	0.714690189231545	0.759582506933584
ENST00000643891.1	ENSG00000230426.5	lncRNA	1753	1560.08	ENST00000643891	1	LINC01036	18.6735219764247	615431	1753	0.00284841030107356	Mitochondria	9	16	-490.2	0.0945607547242511	0.000468281040225361	0.000973843335899051
ENST00000643894.1	ENSG00000250802.7	lncRNA	1136	943.08	ENST00000643894	0	ZBED3-AS1	61.7877407399698	61149	1136	0.0185775728139463	Extracellular_region	4	6	-371.3	-0.04954274213544	0.0672726227699648	0.0972669791299347
ENST00000643931.1	ENSG00000281880.2	lncRNA	1816	1623.08	ENST00000643931	0	PAUPAR	3.22932568665473	185958	1816	0.0097656460060874	Nucleus	4	6	-620.2	-0.00319367987127004	0.906158303130951	0.92361564035937
ENST00000643938.1	ENSG00000285219.3	lncRNA	1412	1219.08	ENST00000643938	0	HULC	0	1668	1412	0.84652278177458	Extracellular_region	2	2	-342	0.0967582372259286	0.00034366223514889	0.000728539288004077
ENST00000643953.1	ENSG00000285219.3	lncRNA	1150	957.08	ENST00000643953	0	HULC	41.8662745447383	349838	1150	0.00328723580628748	Extracellular_region	4	6	-389	-0.0528124609344512	0.0510834461971837	0.0759264851316241
ENST00000643969.1	ENSG00000237125.12	lncRNA	830	637.231	ENST00000643969	0	HAND2-AS1	0.892857142857142	60951	830	0.0136174960213942	Mitochondria	5	8	-223.6	-0.020794357926458	0.442697785187564	0.50765233635719
ENST00000643972.1	ENSG00000284823.1	lncRNA	1354	1161.08	ENST00000643972	0	ENSG00000284823	0	10788	1354	0.125509825732295	Extracellular_region	3	4	-425.3	0.0880317636132583	0.00113090877407152	0.00223222033278012
ENST00000643974.1	ENSG00000250802.7	lncRNA	3788	3595.08	ENST00000643974	0	ZBED3-AS1	62.4594556963801	55227	3788	0.0685896391257899	Extracellular_region	3	4	-1045.2	-0.00132047209316547	0.961125410595951	0.968406422705182
ENST00000643984.2	ENSG00000285184.4	lncRNA	1690	1497.08	ENST00000643984	0	ENSG00000285184	46.2180316373169	20939	1690	0.080710635655953	Nucleus	5	8	-544.37	0.0356938660603087	0.187519029259805	0.241364767363291
ENST00000643985.1	ENSG00000285219.3	lncRNA	3302	3109.08	ENST00000643985	0	HULC	24.1034906638039	405579	3302	0.008141447165657	Extracellular_region	6	10	-949.7	-0.0210995186829525	0.436030739360376	0.501179955951045
ENST00000644002.1	ENSG00000285409.1	lncRNA	597	404.41	ENST00000644002	1	ENSG00000285409	0.0672043010752688	83672	597	0.00713500334640023	Extracellular_region	3	4	-165.8	-0.0206127160396317	0.44669372319342	0.51143023954781
ENST00000644013.1	ENSG00000285016.1	lncRNA	988	795.179	ENST00000644013	1	ENSG00000285016	18.9229940781826	269710	988	0.00366319380074895	Extracellular_region	8	14	-329.7	-0.01336086289976	0.621872004689767	0.676187825878151
ENST00000644015.1	ENSG00000250802.7	lncRNA	1574	1381.08	ENST00000644015	0	ZBED3-AS1	50.8010382043574	56785	1574	0.0277185876551906	Mitochondria	3	4	-476.6	0.138034504981015	3.06081942962378e-07	9.13810565661457e-07
ENST00000644021.1	ENSG00000253438.5	lncRNA	662	469.314	ENST00000644021	0	PCAT1	39.0176137506998	129543	662	0.00511027226480782	Extracellular_region	4	6	-213.4	0.0779872023321806	0.0039383245419395	0.00717366089263167
ENST00000644038.1	ENSG00000285219.3	lncRNA	1623	1430.08	ENST00000644038	0	HULC	49.9502733125851	35366	1623	0.0458915342419273	Extracellular_region	3	4	-435.6	-0.0932130196342589	0.00056434842253548	0.00116053481687556
ENST00000644040.1	ENSG00000222041.12	lncRNA	607	414.382	ENST00000644040	0	CYTOR	53.1605174511373	65840	607	0.00921931956257594	Extracellular_region	2	2	-192.2	0.180127557676501	2.03090759658789e-11	8.89164673350792e-11
ENST00000644058.1	ENSG00000285280.2	lncRNA	953	760.183	ENST00000644058	0	ENSG00000285280	22.3290031578191	408168	953	0.00233482291605417	Extracellular_region	6	10	-225.8	-0.0164099007600503	0.544671471937449	0.604870120625275
ENST00000644069.1	ENSG00000285367.2	lncRNA	1316	1123.08	ENST00000644069	0	ENSG00000285367	1.24610591900312	121093	1316	0.0108676802127291	Mitochondria	3	4	-410.6	0.0409044734497169	0.130915758445156	0.175961131917717
ENST00000644070.1	ENSG00000285219.3	lncRNA	1727	1534.08	ENST00000644070	0	HULC	1.1985236985237	54614	1727	0.0316219284432563	Nucleus	5	8	-473	-0.0128272088312989	0.635857808434828	0.688980342712219
ENST00000644103.1	ENSG00000214049.8	lncRNA	1337	1144.08	ENST00000644103	0	UCA1	5.11854950734893	6322	1337	0.211483707687441	Extracellular_region	4	6	-362.8	-0.0182533450529437	0.500422780027038	0.563222801142287
ENST00000644104.1	ENSG00000285473.1	lncRNA	716	523.273	ENST00000644104	1	ENSG00000285473	25.5395070062241	49549	716	0.0144503420856122	Extracellular_region	4	6	-166.4	0.148538371057981	3.5182936356535e-08	1.15177046602994e-07
ENST00000644111.1	ENSG00000285219.3	lncRNA	1238	1045.08	ENST00000644111	0	HULC	39.4821127593938	356338	1238	0.00347422952365451	Nucleus	7	12	-380.6	0.0386049320805693	0.154007255741996	0.203004790194986
ENST00000644118.1	ENSG00000258609.3	lncRNA	532	339.679	ENST00000644118	0	LINC-ROR	1.95195195195196	12116	532	0.0439088808187521	Nucleus	3	4	-157.4	0.0836585394791894	0.00197855289896582	0.00377016944858919
ENST00000644125.1	ENSG00000222041.12	lncRNA	1198	1005.08	ENST00000644125	0	CYTOR	24.8095583575219	172043	1198	0.00696337543521096	Extracellular_region	4	6	-370.7	0.123838112145494	4.45815357911098e-06	1.1818799931141e-05
ENST00000644129.1	ENSG00000284999.1	lncRNA	395	205.588	ENST00000644129	0	ENSG00000284999	2.00729927007299	213664	395	0.00184869701961959	Extracellular_region	4	6	-98.4	0.0303917879770572	0.261827296121477	0.322978509242939
ENST00000644131.1	ENSG00000250802.7	lncRNA	700	507.287	ENST00000644131	0	ZBED3-AS1	63.5682803516778	52854	700	0.0132440307261513	Nucleus	3	4	-206.7	0.0495358330828463	0.0673108475459393	0.0973118474435304
ENST00000644133.1	ENSG00000285091.1	lncRNA	1925	1732.08	ENST00000644133	1	ENSG00000285091	11.4871683113827	65170	1925	0.0295381310418904	Extracellular_region	5	8	-649.7	0.312572642073872	2.55802792639813e-32	4.68425519921545e-31
ENST00000644134.1	ENSG00000285280.2	lncRNA	1113	920.08	ENST00000644134	1	ENSG00000285280	22.0370103817716	434264	1113	0.00256295709522318	Extracellular_region	7	12	-245.2	0.169376252276616	3.02329182734273e-10	1.19523584741007e-09
ENST00000644169.1	ENSG00000249236.2	lncRNA	435	244.124	ENST00000644169	0	ENSG00000249236	3.80116959064327	52192	435	0.00833461066830165	Nucleus	4	6	-124.2	0.016393368618436	0.545076908735918	0.605273445752228
ENST00000644174.2	ENSG00000214049.8	lncRNA	2688	2495.08	ENST00000644174	0	UCA1	6.39490247069684	7749	2688	0.346883468834688	Extracellular_region	3	4	-689.8	0.041596825649972	0.124516473636746	0.16835606687485
ENST00000644179.1	ENSG00000285374.1	lncRNA	1060	867.08	ENST00000644179	1	ENSG00000285374	11.7954167906836	3599	1060	0.294526257293693	Extracellular_region	3	4	-304.8	0.0865912864669615	0.00136344908646836	0.002659869262194
ENST00000644180.1	ENSG00000284977.2	lncRNA	7753	7560.08	ENST00000644180	0	ENSG00000284977	12.4721414219054	116230	7753	0.0667039490665061	Extracellular_region	3	4	-2104.2	0.0791681938197499	0.00342407578450475	0.00629653183025549
ENST00000644187.1	ENSG00000232001.2	lncRNA	930	737.191	ENST00000644187	1	ENSG00000232001	21.8431979193694	22735	930	0.0409060919287442	Nucleus	2	2	-305.7	0.0983087392504006	0.000275198487611385	0.000591140420439507
ENST00000644188.1	ENSG00000231721.7	lncRNA	789	596.252	ENST00000644188	0	LINC-PINT	68.709633215822	163101	789	0.00483749333235235	Extracellular_region	7	12	-227	-0.0290186584715515	0.284005773454499	0.346470682605624
ENST00000644192.1	ENSG00000285367.2	lncRNA	1405	1212.08	ENST00000644192	0	ENSG00000285367	0.0744047619047619	137482	1405	0.0102195196462082	Extracellular_region	6	10	-412	-0.0919322649237925	0.000672350599395113	0.00136865952673397
ENST00000644194.1	ENSG00000229140.11	lncRNA	1652	1459.08	ENST00000644194	0	CCDC26	0.284900284900285	583874	1652	0.0028293775711883	Mitochondria	7	12	-519.7	0.0331380448564379	0.221129772770038	0.27872604795574
ENST00000644213.2	ENSG00000285219.3	lncRNA	1686	1493.08	ENST00000644213	0	HULC	2.10144927536233	70827	1686	0.0238044813418612	Mitochondria	5	8	-447	0.105608537635128	9.2615772884344e-05	0.00021111423744861
ENST00000644216.1	ENSG00000232234.4	lncRNA	997	804.178	ENST00000644216	0	ENSG00000232234	0	17351	997	0.0574606650913492	Nucleus	3	4	-299.6	-0.00777937126130178	0.77399214376262	0.811702877590779
ENST00000644233.2	ENSG00000240498.9	lncRNA	1651	1458.08	ENST00000644233	0	CDKN2B-AS1	27.0884763449698	1744	1651	0.946674311926605	Extracellular_region	2	2	-415.5	0.278468310784949	9.91757792144311e-26	1.24773346530297e-24
ENST00000644246.1	ENSG00000272449.2	lncRNA	1531	1338.08	ENST00000644246	1	ENSG00000272449	6.61179800443612	17397	1531	0.0880036787951946	Extracellular_region	2	2	-846.3	0.174882884644561	7.74444071444902e-11	3.22229863596529e-10
ENST00000644248.1	ENSG00000285219.3	lncRNA	2604	2411.08	ENST00000644248	0	HULC	26.5343528814672	321083	2604	0.00811005254093178	Mitochondria	4	6	-737	0.0960818705533833	0.00037825718441107	0.000797021469468945
ENST00000644259.1	ENSG00000250378.4	lncRNA	1160	967.08	ENST00000644259	0	ENSG00000250378	0	1160	1160	1	Extracellular_region	1	0	-363.6	0.203312401289078	3.34999801725864e-14	1.84284700054442e-13
ENST00000644274.2	ENSG00000245750.10	lncRNA	1593	1400.08	ENST00000644274	0	DRAIC	56.0426121329896	118472	1593	0.0134462151394422	Extracellular_region	9	16	-459.2	0.249822765576169	7.22297000972874e-21	6.56104852457758e-20
ENST00000644292.1	ENSG00000279220.4	lncRNA	862	669.218	ENST00000644292	0	GPR1-AS	1.93965517241379	60168	862	0.0143265523201702	Extracellular_region	5	8	-298.2	0.0419971098821006	0.120929477499656	0.164072763351247
ENST00000644293.1	ENSG00000284994.1	lncRNA	448	256.79	ENST00000644293	0	ENSG00000284994	74.8558088980448	2986	448	0.150033489618218	Extracellular_region	2	2	-115.9	0.209405746551409	5.43494454372393e-15	3.18665578350218e-14
ENST00000644298.1	ENSG00000228714.4	lncRNA	854	661.227	ENST00000644298	0	ENSG00000228714	3.72678545999783	4917	854	0.173683140126093	Extracellular_region	4	6	-232.3	0.11761576123035	1.32117246015435e-05	3.3244107993537e-05
ENST00000644302.1	ENSG00000225937.3	lncRNA	2825	2632.08	ENST00000644302	0	PCA3	54.8202960221828	80857	2825	0.034938224272481	Mitochondria	3	4	-770.5	-0.111201372405436	3.83091877411116e-05	9.14618524742231e-05
ENST00000644304.1	ENSG00000242808.11	lncRNA	1115	922.08	ENST00000644304	0	SOX2-OT	20.2659247347242	150064	1115	0.0074301631303977	Extracellular_region	3	4	-252.4	0.0874300664270551	0.0012231885408112	0.0024026805011477
ENST00000644310.1	ENSG00000232234.4	lncRNA	539	346.643	ENST00000644310	0	ENSG00000232234	11.5971431617565	59266	539	0.00909459049033172	Extracellular_region	5	8	-146.9	0.0901119583262167	0.000859147722655192	0.0017239515518839
ENST00000644320.2	ENSG00000203688.6	lncRNA	2802	2609.08	ENST00000644320	1	LINC02487	1.35495328552573	15600	2802	0.179615384615385	Extracellular_region	6	10	-1009.3	0.10138785071487	0.000175354994315747	0.000386146947949726
ENST00000644323.1	ENSG00000253438.5	lncRNA	471	279.371	ENST00000644323	0	PCAT1	16.175495810828	2476	471	0.190226171243942	Extracellular_region	2	2	-128.8	0.163737181040539	1.16500778758666e-09	4.37481514091726e-09
ENST00000644334.1	ENSG00000224189.8	lncRNA	3327	3134.08	ENST00000644334	0	HAGLR	35.9514864497554	15285	3327	0.217664376840039	Nucleus	3	4	-1058.4	0.0592843607871719	0.0285072430712962	0.044636456886016
ENST00000644340.1	ENSG00000228876.4	lncRNA	1232	1039.08	ENST00000644340	0	ENSG00000228876	0.0757575757575757	57293	1232	0.0215034995549194	Extracellular_region	4	6	-405	-0.0428681857530137	0.113403064818137	0.154972373578063
ENST00000644348.1	ENSG00000254186.3	lncRNA	2014	1821.08	ENST00000644348	0	ENSG00000254186	0.1953125	288003	2014	0.00699298271198564	Extracellular_region	14	26	-525.2	0.0801217100523276	0.00305428980326527	0.00565896416676046
ENST00000644355.1	ENSG00000237125.12	lncRNA	663	470.312	ENST00000644355	0	HAND2-AS1	1.21082621082621	51956	663	0.0127607975979675	Extracellular_region	4	6	-188.3	-0.0482362620158415	0.0748247980129996	0.107043710516321
ENST00000644358.1	ENSG00000242808.11	lncRNA	1703	1510.08	ENST00000644358	0	SOX2-OT	21.3094762441148	17648	1703	0.0964981867633726	Extracellular_region	2	2	-445.2	0.0898477462362803	0.000889948257404376	0.00178218708380091
ENST00000644363.1	ENSG00000285219.3	lncRNA	2079	1886.08	ENST00000644363	0	HULC	23.0638789194725	350708	2079	0.0059280084856918	Extracellular_region	5	8	-628.1	-0.0590716401162247	0.0290828462910738	0.045472826637592
ENST00000644364.1	ENSG00000285219.3	lncRNA	1396	1203.08	ENST00000644364	0	HULC	0	15899	1396	0.0878042644191459	Extracellular_region	4	6	-293.3	0.0324242389139794	0.23124412521152	0.289806057312097
ENST00000644400.1	ENSG00000214049.8	lncRNA	1572	1379.08	ENST00000644400	0	UCA1	5.34150525171848	7209	1572	0.2180607573866	Nucleus	5	8	-398.4	0.0367195509058873	0.175146432462311	0.227359682330755
ENST00000644419.1	ENSG00000230426.5	lncRNA	3223	3030.08	ENST00000644419	0	LINC01036	11.9862010699827	179855	3223	0.0179199911039448	Extracellular_region	5	8	-699.5	-0.253360445818455	1.95109628458039e-21	1.84704540050592e-20
ENST00000644426.1	ENSG00000250802.7	lncRNA	2027	1834.08	ENST00000644426	0	ZBED3-AS1	63.0654348771058	17830	2027	0.113684800897364	Extracellular_region	4	6	-524.7	0.075055739858404	0.00553077419173681	0.00983257268816189
ENST00000644432.1	ENSG00000285106.2	lncRNA	2812	2619.08	ENST00000644432	0	ENSG00000285106	36.499843626563	245078	2812	0.0114738981059091	Nucleus	11	20	-1006	-0.139869673886326	2.12107031241613e-07	6.43647432810003e-07
ENST00000644436.1	ENSG00000285280.2	lncRNA	633	440.348	ENST00000644436	0	ENSG00000285280	17.1001892168087	14763	633	0.0428774639300955	Extracellular_region	2	2	-153.2	-0.0504039367916606	0.0626458865220286	0.0912251199829951
ENST00000644441.1	ENSG00000285219.3	lncRNA	1226	1033.08	ENST00000644441	0	HULC	41.7650299191855	349866	1226	0.00350419875037872	Extracellular_region	5	8	-415.8	-0.146080525212734	5.91875368687533e-08	1.89460955601209e-07
ENST00000644460.1	ENSG00000250802.7	lncRNA	1304	1111.08	ENST00000644460	0	ZBED3-AS1	61.2175380050626	31853	1304	0.0409380592094936	Nucleus	4	6	-438.7	0.0641223318383197	0.0178205458434453	0.0290083709305051
ENST00000644461.1	ENSG00000175779.4	lncRNA	1855	1662.08	ENST00000644461	1	LINC02694	50.4381599157042	552440	1855	0.00335783071464774	Extracellular_region	5	8	-483.18	0.188351436348262	2.29425221354394e-12	1.0877475631589e-11
ENST00000644465.1	ENSG00000253238.3	lncRNA	1382	1189.08	ENST00000644465	0	ENSG00000253238	13.7175579934828	218390	1382	0.00632812857731581	Extracellular_region	5	8	-472.7	0.00698250499419217	0.796606201405643	0.831044961786667
ENST00000644477.2	ENSG00000188004.11	lncRNA	1942	1749.08	ENST00000644477	0	SNHG28	18.6735179316899	20425	1942	0.0950795593635251	Nucleus	6	10	-706.8	0.0277110898282408	0.306274825401128	0.369991936707618
ENST00000644478.1	ENSG00000222041.12	lncRNA	1199	1006.08	ENST00000644478	0	CYTOR	20.0901457895029	172078	1199	0.00696777042968886	Extracellular_region	5	8	-369.3	0.138589544386409	2.74081408783319e-07	8.22274614561441e-07
ENST00000644500.1	ENSG00000226919.4	lncRNA	1349	1156.08	ENST00000644500	0	ENSG00000226919	13.9828274563825	12663	1349	0.106530837874121	Nucleus	7	12	-342.3	0.025643779081559	0.343781290436875	0.408676176127026
ENST00000644502.1	ENSG00000214049.8	lncRNA	855	662.226	ENST00000644502	0	UCA1	0.663716814159293	5854	855	0.146053980184489	Extracellular_region	4	6	-223	0.0159762703482897	0.55535513743983	0.614942696074984
ENST00000644504.1	ENSG00000285280.2	lncRNA	758	565.254	ENST00000644504	0	ENSG00000285280	22.9327164858673	19307	758	0.0392603718858445	Extracellular_region	6	10	-207.8	0.11326847525958	2.73501092204748e-05	6.64345932351678e-05
ENST00000644540.1	ENSG00000237505.8	lncRNA	1040	847.08	ENST00000644540	0	PKN2-AS1	0	369722	1040	0.00281292430528884	Extracellular_region	4	6	-237	0.0406064519884283	0.133747545522796	0.179309078996053
ENST00000644552.1	ENSG00000222041.12	lncRNA	839	646.229	ENST00000644552	0	CYTOR	7.8934397864089	3271	839	0.256496484255579	Nucleus	2	2	-235.5	0.0228213865716203	0.399511449448227	0.465102624902963
ENST00000644557.1	ENSG00000229140.11	lncRNA	1147	954.08	ENST00000644557	0	CCDC26	0.378787878787879	670589	1147	0.0017104366459933	Mitochondria	4	6	-294.4	0.0541721986230086	0.0453841099971407	0.0682263083632764
ENST00000644559.1	ENSG00000285190.1	lncRNA	2113	1920.08	ENST00000644559	1	ENSG00000285190	13.9269276634828	86999	2113	0.0242876354900631	Nucleus	5	8	-626.67	-0.0193550519029572	0.474916978476722	0.538784078697375
ENST00000644563.1	ENSG00000285094.1	lncRNA	1695	1502.08	ENST00000644563	0	LINC01488	0	11558	1695	0.146651669839072	Nucleus	4	6	-640.3	0.19753894417202	1.78145516834004e-13	9.2357380380853e-13
ENST00000644567.2	ENSG00000214049.8	lncRNA	2627	2434.08	ENST00000644567	0	UCA1	6.02334869087991	7791	2627	0.337183930175844	Extracellular_region	4	6	-677.5	0.042680496266046	0.114992804465229	0.156904486016481
ENST00000644570.1	ENSG00000253438.5	lncRNA	1280	1087.08	ENST00000644570	0	PCAT1	63.1529547322672	93054	1280	0.0137554538225117	Extracellular_region	4	6	-364.7	-0.0211690982332832	0.434518724784924	0.499729776179669
ENST00000644575.1	ENSG00000258609.3	lncRNA	568	375.504	ENST00000644575	0	LINC-ROR	2.302404461204	14163	568	0.0401044976346819	Nucleus	5	8	-160.4	-0.0595056525264722	0.02791887676609	0.0437909352371309
ENST00000644577.1	ENSG00000222041.12	lncRNA	626	433.354	ENST00000644577	0	CYTOR	53.9664532284187	66047	626	0.00947809892955017	Nucleus	3	4	-179.4	0.14726059814565	4.61566915516717e-08	1.49376548176348e-07
ENST00000644582.1	ENSG00000242808.11	lncRNA	1884	1691.08	ENST00000644582	0	SOX2-OT	18.6353784517484	457012	1884	0.00412243004560055	Extracellular_region	5	8	-437.2	0.0950337302800891	0.00043834787175778	0.000915369406513783
ENST00000644588.1	ENSG00000253438.5	lncRNA	1460	1267.08	ENST00000644588	0	PCAT1	46.660932620193	18514	1460	0.0788592416549638	Mitochondria	2	2	-338.3	0.287947428688297	1.7963742898711e-27	2.50945234432742e-26
ENST00000644590.1	ENSG00000214049.8	lncRNA	864	671.217	ENST00000644590	0	UCA1	4.89823623646832	5581	864	0.154810965776743	Nucleus	3	4	-240.7	0.192080301112981	8.25696057479484e-13	4.05465663650185e-12
ENST00000644594.1	ENSG00000253438.5	lncRNA	696	503.288	ENST00000644594	0	PCAT1	41.3353835631206	75743	696	0.00918896795743501	Nucleus	4	6	-230.1	0.135661688499735	4.88370975072697e-07	1.42952320885633e-06
ENST00000644605.1	ENSG00000285219.3	lncRNA	896	703.207	ENST00000644605	0	HULC	29.1529174240446	413093	896	0.00216900310583815	Extracellular_region	6	10	-245.9	-0.0263666693712368	0.330345955310525	0.394867333745926
ENST00000644607.1	ENSG00000281880.2	lncRNA	2341	2148.08	ENST00000644607	1	PAUPAR	3.23800575177594	186140	2341	0.0125765552809713	Extracellular_region	4	6	-817.1	0.0688342433457756	0.010964403446899	0.0185574244777273
ENST00000644610.1	ENSG00000285219.3	lncRNA	1274	1081.08	ENST00000644610	0	HULC	41.8903010807937	349816	1274	0.00364191460653601	Extracellular_region	6	10	-430.1	-0.0195862061580561	0.46965742927255	0.533729716878399
ENST00000644612.1	ENSG00000232998.3	lncRNA	701	508.287	ENST00000644612	1	VPS13A-AS1	13.8016004814638	1421	701	0.493314567206193	Nucleus	2	2	-263.8	0.140766168481263	1.77010159079976e-07	5.41069431368687e-07
ENST00000644618.1	ENSG00000284882.1	lncRNA	884	691.208	ENST00000644618	0	ENSG00000284882	29.0022153390446	9032	884	0.0978742249778565	Extracellular_region	3	4	-280.3	-0.00112739972797217	0.966805887667893	0.973042958340496
ENST00000644627.1	ENSG00000253438.5	lncRNA	1565	1372.08	ENST00000644627	0	PCAT1	55.4231445664865	198994	1565	0.00786455873041398	Nucleus	5	8	-478.2	0.186621537585258	3.65996642752504e-12	1.70697733273633e-11
ENST00000644636.1	ENSG00000235140.2	lncRNA	2342	2149.08	ENST00000644636	1	ENSG00000235140	3.28947368421053	55394	2342	0.0422789471783948	Extracellular_region	7	12	-664.3	0.0222078631889321	0.41230786153139	0.477827645768975
ENST00000644648.1	ENSG00000230426.5	lncRNA	3083	2890.08	ENST00000644648	0	LINC01036	9.55000655822984	225683	3083	0.0136607542437844	Extracellular_region	4	6	-698.3	0.10476754091039	0.000105378614131612	0.000238580944341428
ENST00000644654.1	ENSG00000285219.3	lncRNA	2821	2628.08	ENST00000644654	0	HULC	26.7079483695903	504711	2821	0.0055893372642958	Extracellular_region	8	14	-727.9	-0.0794456678703795	0.00331247527415742	0.00610416949915121
ENST00000644657.1	ENSG00000225937.3	lncRNA	2374	2181.08	ENST00000644657	0	PCA3	38.71821534861	158487	2374	0.014979146554607	Extracellular_region	6	10	-644.6	0.0760007632336597	0.00496326068282735	0.0088921998789782
ENST00000644659.1	ENSG00000285128.1	lncRNA	310	128.146	ENST00000644659	1	ENSG00000285128	59.4787702997289	310	310	1	Extracellular_region	1	0	-104.3	0.0103719287869934	0.701823909281223	0.748115128341543
ENST00000644669.1	ENSG00000285165.1	lncRNA	380	191.411	ENST00000644669	1	ENSG00000285165	3.87390175101818	11609	380	0.0327332242225859	Extracellular_region	5	8	-156.6	-0.0543541032274017	0.0446638918860087	0.0672451793788738
ENST00000644718.1	ENSG00000285216.1	lncRNA	866	673.217	ENST00000644718	1	ENSG00000285216	15.9594395501381	602286	866	0.00143785510538183	Nucleus	9	16	-267.1	0.0119007687571263	0.66044603392293	0.711266294466484
ENST00000644721.1	ENSG00000231806.4	lncRNA	3974	3781.08	ENST00000644721	1	PCAT7	55.206464722798	15834	3974	0.25097890615132	Nucleus	3	4	-1242.75	0.410958037858341	9.28494698963364e-57	4.76839398003473e-55
ENST00000644730.1	ENSG00000214049.8	lncRNA	1122	929.08	ENST00000644730	0	UCA1	4.19551374860975	6322	1122	0.177475482442265	Extracellular_region	4	6	-296.1	0.038351465842649	0.156730844197777	0.206200270498954
ENST00000644731.1	ENSG00000232624.8	lncRNA	1387	1194.08	ENST00000644731	0	LINC01517	4.43121693121693	190068	1387	0.00729738830313362	Extracellular_region	11	20	-417.8	0.0561545283102538	0.0380406747130436	0.0581126333212615
ENST00000644732.1	ENSG00000242808.11	lncRNA	1242	1049.08	ENST00000644732	0	SOX2-OT	11.6911224888834	68554	1242	0.0181171047641275	Extracellular_region	4	6	-296.6	0.0661556861581657	0.0145004456653133	0.0240004623870555
ENST00000644733.1	ENSG00000253438.5	lncRNA	969	776.18	ENST00000644733	0	PCAT1	60.9684092467994	74081	969	0.0130802769941011	Nucleus	3	4	-253.69	0.170230742170727	2.45445903304595e-10	9.78020620738441e-10
ENST00000644739.1	ENSG00000285090.1	lncRNA	198	47.502	ENST00000644739	0	ENSG00000285090	8.33333333333339	4204	198	0.0470980019029496	Extracellular_region	2	2	-36.9	-0.124665215670823	3.84328570797702e-06	1.02643988786462e-05
ENST00000644741.1	ENSG00000284957.1	lncRNA	710	517.278	ENST00000644741	1	ENSG00000284957	0	1866	710	0.380493033226152	Extracellular_region	3	4	-167	0.0494266771143694	0.0679171328956329	0.098097512506636
ENST00000644746.1	ENSG00000233532.6	lncRNA	1322	1129.08	ENST00000644746	0	LINC00460	0	5974	1322	0.221292266488115	Extracellular_region	3	4	-385.5	0.0748970625543067	0.00563160384268586	0.00999825120042231
ENST00000644778.1	ENSG00000285219.3	lncRNA	2466	2273.08	ENST00000644778	0	HULC	17.3974454550615	3976	2466	0.620221327967807	Extracellular_region	2	2	-732.6	-0.0652909933664466	0.0158392121972176	0.0260261735753363
ENST00000644783.1	ENSG00000285361.1	lncRNA	1318	1125.08	ENST00000644783	1	ENSG00000285361	5.10003681759948	2119	1318	0.621991505427088	Extracellular_region	2	2	-266	0.174576781886763	8.36325455396622e-11	3.46916442927311e-10
ENST00000644796.2	ENSG00000214049.8	lncRNA	1279	1086.08	ENST00000644796	0	UCA1	4.94710357089355	7329	1279	0.174512211761495	Extracellular_region	4	6	-319.4	0.031650959489239	0.242566902603661	0.30211198350128
ENST00000644800.1	ENSG00000285219.3	lncRNA	1205	1012.08	ENST00000644800	0	HULC	31.655334049766	349806	1205	0.00344476652773251	Extracellular_region	5	8	-410.2	-0.0615537069083367	0.0229521159199258	0.0365985604422
ENST00000644804.1	ENSG00000231721.7	lncRNA	2101	1908.08	ENST00000644804	0	LINC-PINT	61.8764952220327	162846	2101	0.0129017599449787	Extracellular_region	4	6	-643.4	0.00661244622959024	0.807167566233888	0.840105155385241
ENST00000644805.1	ENSG00000258609.3	lncRNA	737	544.26	ENST00000644805	0	LINC-ROR	3.91000910314802	12116	737	0.0608286563222186	Nucleus	4	6	-218.5	0.0277942623084812	0.304824804955139	0.368479703642541
ENST00000644837.1	ENSG00000285219.3	lncRNA	3529	3336.08	ENST00000644837	0	HULC	24.4620170136105	792010	3529	0.00445575182131539	Extracellular_region	9	16	-927.3	0.190549140809079	1.25937953124737e-12	6.09458809340067e-12
ENST00000644842.1	ENSG00000253438.5	lncRNA	1101	908.08	ENST00000644842	0	PCAT1	45.5639636919522	24470	1101	0.044993870044953	Mitochondria	3	4	-262.4	0.221763760930008	1.14033128000387e-16	7.64146213611314e-16
ENST00000644845.2	ENSG00000214049.8	lncRNA	1208	1015.08	ENST00000644845	0	UCA1	4.71777108438474	6325	1208	0.19098814229249	Extracellular_region	4	6	-324.6	0.0406164655970835	0.133651634282041	0.179194305941739
ENST00000644854.1	ENSG00000285018.1	lncRNA	680	487.301	ENST00000644854	0	ENSG00000285018	11.7301415236451	2340	680	0.290598290598291	Extracellular_region	2	2	-275	0.115100086110033	2.01921647578936e-05	4.98036995184592e-05
ENST00000644884.2	ENSG00000225914.4	lncRNA	2223	2030.08	ENST00000644884	0	TSBP1-AS1	0.540123456790123	136218	2223	0.0163194291503326	Extracellular_region	4	6	-595	-0.438587308100921	2.88805195551639e-65	1.93594874973538e-63
ENST00000644892.1	ENSG00000285219.3	lncRNA	1844	1651.08	ENST00000644892	0	HULC	22.7094265388677	789744	1844	0.00233493385198241	Nucleus	11	20	-547.5	-0.0266842554149744	0.324552251503326	0.388875391076249
ENST00000644936.1	ENSG00000231426.7	lncRNA	1450	1257.08	ENST00000644936	0	FILNC1	0	182837	1450	0.00793056110087127	Extracellular_region	3	4	-337.4	0.0444487155812628	0.100692650751582	0.139477293530496
ENST00000644938.1	ENSG00000222041.12	lncRNA	868	675.216	ENST00000644938	0	CYTOR	30.1220535095711	25577	868	0.0339367400398796	Extracellular_region	3	4	-199.5	0.149012694759256	3.17913824727043e-08	1.04504112370388e-07
ENST00000644952.1	ENSG00000237125.12	lncRNA	638	445.338	ENST00000644952	0	HAND2-AS1	0	23975	638	0.0266110531803962	Extracellular_region	3	4	-193.6	0.0309341297425024	0.253405913543606	0.313944033760991
ENST00000644960.1	ENSG00000285012.1	lncRNA	1087	894.08	ENST00000644960	1	ENSG00000285012	0	9136	1087	0.118979859894921	Nucleus	3	4	-341.7	-0.0113446582099966	0.675385571303677	0.72459149003708
ENST00000644962.1	ENSG00000214049.8	lncRNA	1284	1091.08	ENST00000644962	0	UCA1	4.55561441045964	6467	1284	0.198546466676975	Extracellular_region	4	6	-322.8	0.017120571307514	0.527385664879692	0.588658818572643
ENST00000644976.1	ENSG00000222041.12	lncRNA	1331	1138.08	ENST00000644976	0	CYTOR	35.2104346962634	151778	1331	0.00876938686766198	Nucleus	4	6	-371.9	0.014806279168518	0.584680913537708	0.642226004937763
ENST00000644986.1	ENSG00000284977.2	lncRNA	2406	2213.08	ENST00000644986	0	ENSG00000284977	16.3693972731125	96557	2406	0.0249179241277173	Extracellular_region	3	4	-584.9	0.117984304635182	1.24066991003935e-05	3.13152008479947e-05
ENST00000644993.1	ENSG00000285051.2	lncRNA	1304	1111.08	ENST00000644993	0	SLC7A14-AS1	4.13842416351671	393741	1304	0.00331182173052844	Nucleus	4	6	-456.3	-0.273903667570613	6.47646475624404e-25	7.7497048867574e-24
ENST00000644994.1	ENSG00000253438.5	lncRNA	528	335.701	ENST00000644994	0	PCAT1	67.2959441694374	60415	528	0.00873955143590168	Mitochondria	4	6	-121.9	0.192553363415116	7.24216887962159e-13	3.57304882280165e-12
ENST00000644998.1	ENSG00000228714.4	lncRNA	711	518.277	ENST00000644998	0	ENSG00000228714	6.9142200079166	102785	711	0.00691735175366055	Extracellular_region	3	4	-165.3	0.188351244032653	2.29437190852402e-12	1.08778313525438e-11
ENST00000645017.1	ENSG00000285219.3	lncRNA	1286	1093.08	ENST00000645017	0	HULC	41.2154744368241	349851	1286	0.00367585057638823	Extracellular_region	6	10	-439.3	-0.121967312529792	6.21484924443379e-06	1.62190003037625e-05
ENST00000645023.1	ENSG00000245532.10	lncRNA	3300	3107.08	ENST00000645023	0	NEAT1	76.790821177082	3375	3300	0.977777777777778	Nucleus	2	2	-1083.3	-0.283463792833567	1.22117378849656e-26	1.62465814742615e-25
ENST00000645030.2	ENSG00000172965.17	lncRNA	858	665.222	ENST00000645030	1	MIR4435-2HG	43.2311980090118	489056	858	0.00175440031407446	Extracellular_region	5	8	-221.5	0.0655330691354529	0.01545388666251	0.0254420728383665
ENST00000645043.1	ENSG00000235493.2	lncRNA	1231	1038.08	ENST00000645043	0	LINC01967	22.3979047290076	3748	1231	0.328441835645678	Extracellular_region	3	4	-355.9	0.11774866753269	1.29158363109959e-05	3.25362200038598e-05
ENST00000645047.1	ENSG00000285219.3	lncRNA	2843	2650.08	ENST00000645047	0	HULC	30.5235989925261	356602	2843	0.00797247351388943	Extracellular_region	6	10	-937.3	-0.033976216392763	0.209662401187996	0.266168107468104
ENST00000645051.2	ENSG00000172965.17	lncRNA	1831	1638.08	ENST00000645051	0	MIR4435-2HG	43.4821860486031	332276	1831	0.00551047924014975	Extracellular_region	5	8	-528.4	0.19178081783577	8.97014394447668e-13	4.39211879474506e-12
ENST00000645056.1	ENSG00000237505.8	lncRNA	3160	2967.08	ENST00000645056	1	PKN2-AS1	0.744047619047619	854430	3160	0.00369837201409127	Extracellular_region	6	10	-756.2	0.117779287367605	1.28485683587773e-05	3.23741329820532e-05
ENST00000645062.1	ENSG00000282851.2	lncRNA	1018	825.08	ENST00000645062	0	BISPR	31.7357041678968	9917	1018	0.102652011697086	Extracellular_region	5	8	-312.3	0.0937799925350244	0.000521893153600335	0.00107820934855904
ENST00000645070.1	ENSG00000250802.7	lncRNA	506	313.906	ENST00000645070	0	ZBED3-AS1	61.1719483919265	62921	506	0.00804183023156021	Nucleus	6	10	-153.2	0.00448624985813727	0.868473673716789	0.892255578104638
ENST00000645087.1	ENSG00000285219.3	lncRNA	1694	1501.08	ENST00000645087	0	HULC	34.8716190658707	353966	1694	0.00478577038472622	Extracellular_region	5	8	-563.1	-0.0290450158178651	0.28356844069581	0.346009966515662
ENST00000645130.1	ENSG00000253438.5	lncRNA	823	630.242	ENST00000645130	0	PCAT1	54.2790955509191	10897	823	0.0755253739561347	Extracellular_region	2	2	-235	0.143074008710957	1.10538166159018e-07	3.44639800059811e-07
ENST00000645134.1	ENSG00000225914.4	lncRNA	2502	2309.08	ENST00000645134	0	TSBP1-AS1	1.8174939691745	152436	2502	0.0164134456427616	Mitochondria	5	8	-717	-0.383718785835405	4.04778370703253e-49	1.56569379599323e-47
ENST00000645136.1	ENSG00000250802.7	lncRNA	3671	3478.08	ENST00000645136	0	ZBED3-AS1	62.6957130876472	55078	3671	0.0666509314063691	Mitochondria	4	6	-1015.3	-0.071745463826548	0.0080089926504859	0.0138669215889024
ENST00000645138.1	ENSG00000222041.12	lncRNA	628	435.353	ENST00000645138	0	CYTOR	52.7055274575164	65660	628	0.00956442278403899	Nucleus	3	4	-182.7	0.138057473288506	3.04689053533679e-07	9.09886326132562e-07
ENST00000645156.1	ENSG00000214049.8	lncRNA	1731	1538.08	ENST00000645156	0	UCA1	1.9673639019535	4876	1731	0.355004101722724	Extracellular_region	2	2	-478.1	0.163475302530866	1.23893783212065e-09	4.64284259985494e-09
ENST00000645167.1	ENSG00000225914.4	lncRNA	1681	1488.08	ENST00000645167	0	TSBP1-AS1	0.0757575757575757	152323	1681	0.011035759537299	Extracellular_region	3	4	-482.3	-0.0201628370314796	0.456678373461244	0.52118102903773
ENST00000645177.1	ENSG00000214049.8	lncRNA	1267	1074.08	ENST00000645177	0	UCA1	5.82591627436713	6601	1267	0.191940615058324	Extracellular_region	4	6	-331	0.0828372057991102	0.00219161402104685	0.00414863432199952
ENST00000645181.1	ENSG00000285454.1	lncRNA	2324	2131.08	ENST00000645181	1	ENSG00000285454	9.74026044704549	117083	2324	0.0198491668303682	Nucleus	7	12	-713.5	-0.250935456886506	4.7960812930741e-21	4.41335527445165e-20
ENST00000645182.2	ENSG00000284977.2	lncRNA	3234	3041.08	ENST00000645182	0	ENSG00000284977	9.04307812535178	21197	3234	0.15256875973015	Extracellular_region	4	6	-892.1	0.0657388342339795	0.0151328633741358	0.0249593394673096
ENST00000645183.1	ENSG00000250802.7	lncRNA	3934	3741.08	ENST00000645183	0	ZBED3-AS1	60.7055586657384	55575	3934	0.070787224471435	Mitochondria	2	2	-1089.7	0.190435935107791	1.2991252137684e-12	6.28019259650696e-12
ENST00000645185.1	ENSG00000280109.3	lncRNA	10009	9816.08	ENST00000645185	1	PLAC4	67.3493423669698	10009	10009	1	Extracellular_region	1	0	-2951.6	0.276672890499399	2.08347322099555e-25	2.5702361429627e-24
ENST00000645196.1	ENSG00000225937.3	lncRNA	2729	2536.08	ENST00000645196	0	PCA3	52.228842469795	93677	2729	0.0291320174642655	Mitochondria	4	6	-745.3	-0.00845877400854407	0.754860908702938	0.794966515848279
ENST00000645198.1	ENSG00000253438.5	lncRNA	1057	864.08	ENST00000645198	0	PCAT1	63.4485011381761	351247	1057	0.00300927837106082	Nucleus	4	6	-284.3	0.185373054906648	5.11285393003878e-12	2.35447097503266e-11
ENST00000645215.1	ENSG00000253438.5	lncRNA	1562	1369.08	ENST00000645215	0	PCAT1	43.9587161623601	96846	1562	0.0161286991718811	Extracellular_region	9	16	-463.9	0.148149827640269	3.82199476917576e-08	1.24678410819533e-07
ENST00000645221.1	ENSG00000214049.8	lncRNA	1191	998.08	ENST00000645221	0	UCA1	4.6793931907667	6325	1191	0.188300395256917	Extracellular_region	4	6	-306.7	-0.0101876422150468	0.706874812427334	0.752596573977166
ENST00000645223.3	ENSG00000240498.9	lncRNA	813	620.247	ENST00000645223	0	CDKN2B-AS1	40.0477939134817	8639	813	0.0941081143650885	Extracellular_region	6	10	-193.4	0.21481080956581	1.03240080741728e-15	6.41185354052682e-15
ENST00000645228.1	ENSG00000224189.8	lncRNA	2847	2654.08	ENST00000645228	0	HAGLR	34.5556984671896	14270	2847	0.199509460406447	Nucleus	5	8	-986.3	0.148126174357122	3.84128114743399e-08	1.25275673819955e-07
ENST00000645232.1	ENSG00000285278.1	lncRNA	3427	3234.08	ENST00000645232	1	TFAP2A-AS2	59.0440309851802	3427	3427	1	Extracellular_region	1	0	-957.12	0.310509282785356	6.79446756491846e-32	1.21568105249589e-30
ENST00000645248.1	ENSG00000231721.7	lncRNA	1241	1048.08	ENST00000645248	0	LINC-PINT	60.735450785892	163750	1241	0.00757862595419847	Extracellular_region	5	8	-303.7	-0.295231348757482	7.40695034013317e-29	1.11962139115075e-27
ENST00000645251.1	ENSG00000214049.8	lncRNA	1155	962.08	ENST00000645251	0	UCA1	5.6985593653596	6325	1155	0.182608695652174	Extracellular_region	3	4	-319.2	0.0489344822334418	0.0707069021145052	0.101725758417503
ENST00000645257.1	ENSG00000222041.12	lncRNA	866	673.217	ENST00000645257	0	CYTOR	29.9902267353749	15370	866	0.0563435263500325	Extracellular_region	2	2	-251.5	0.241944571262807	1.23818674247898e-19	1.03230693455203e-18
ENST00000645269.1	ENSG00000285407.1	lncRNA	541	348.629	ENST00000645269	0	ENSG00000285407	19.8358059003077	1480	541	0.36554054054054	Nucleus	2	2	-127.4	0.113917876152082	2.45733345311481e-05	6.00237585928287e-05
ENST00000645298.1	ENSG00000282851.2	lncRNA	946	753.184	ENST00000645298	0	BISPR	31.3101873635814	10013	946	0.0944771796664336	Extracellular_region	5	8	-278	0.0938564792494519	0.000516398996298431	0.00106767382048726
ENST00000645313.2	ENSG00000240498.9	lncRNA	1948	1755.08	ENST00000645313	0	CDKN2B-AS1	47.0359081299001	36219	1948	0.0537839255639305	Extracellular_region	2	2	-490.5	0.403593318766347	1.27116784947595e-54	6.04508450597007e-53
ENST00000645321.1	ENSG00000285219.3	lncRNA	1171	978.08	ENST00000645321	0	HULC	43.5887457429913	349774	1171	0.00334787605711116	Extracellular_region	5	8	-376	-0.0388422743834825	0.151489643442796	0.200096675528779
ENST00000645322.1	ENSG00000285219.3	lncRNA	2060	1867.08	ENST00000645322	0	HULC	27.963918623118	198139	2060	0.0103967416813449	Mitochondria	3	4	-500.6	0.149201563434379	3.05310429063185e-08	1.0054028112475e-07
ENST00000645341.1	ENSG00000285212.2	lncRNA	821	628.244	ENST00000645341	1	ENSG00000285212	38.0395697838697	28499	821	0.028808028351872	Extracellular_region	4	6	-217.8	0.126221644974594	2.89939600499899e-06	7.84408114661181e-06
ENST00000645344.1	ENSG00000285219.3	lncRNA	2883	2690.08	ENST00000645344	0	HULC	30.2148238728222	356696	2883	0.00808251284006549	Extracellular_region	6	10	-975.9	-0.0169329669935832	0.531921515069314	0.592998692990301
ENST00000645365.1	ENSG00000285219.3	lncRNA	2976	2783.08	ENST00000645365	0	HULC	15.3245981156308	426356	2976	0.00698008237247746	Mitochondria	7	12	-829.1	0.0511240620579647	0.058981759640069	0.086413873656349
ENST00000645374.1	ENSG00000250802.7	lncRNA	1164	971.08	ENST00000645374	0	ZBED3-AS1	63.7406920544808	19533	1164	0.0595914606051298	Extracellular_region	5	8	-306.6	0.0530389321180673	0.0500946090626485	0.0745960685306273
ENST00000645376.1	ENSG00000282851.2	lncRNA	539	346.643	ENST00000645376	0	BISPR	30.5384633445073	7536	539	0.0715233545647558	Nucleus	4	6	-183.2	-0.0496695062975084	0.0665744536196825	0.0963599276359248
ENST00000645379.1	ENSG00000285219.3	lncRNA	3277	3084.08	ENST00000645379	0	HULC	13.5175603243325	791439	3277	0.00414055915869701	Extracellular_region	12	22	-900.6	0.0757640401216306	0.00510025256485034	0.00912059219851646
ENST00000645383.1	ENSG00000285163.1	lncRNA	1210	1017.08	ENST00000645383	0	ENSG00000285163	0	16943	1210	0.0714159239804049	Extracellular_region	4	6	-500.7	0.0162290668338806	0.549114387776171	0.60900981860606
ENST00000645389.2	ENSG00000214049.8	lncRNA	878	685.212	ENST00000645389	0	UCA1	1.43742976966447	6008	878	0.146138482023968	Nucleus	4	6	-237.9	0.0536240977680166	0.0476135824834636	0.0712610443640208
ENST00000645413.1	ENSG00000232624.8	lncRNA	2599	2406.08	ENST00000645413	0	LINC01517	0	6714	2599	0.387101578790587	Extracellular_region	2	2	-642.5	0.108440665818021	5.95436545082441e-05	0.000138955735001171
ENST00000645414.1	ENSG00000285513.1	lncRNA	690	497.297	ENST00000645414	1	ENSG00000285513	0	897	690	0.769230769230769	Extracellular_region	2	2	-265.7	0.190604150095229	1.24049891820793e-12	6.00596306262616e-12
ENST00000645416.2	ENSG00000175779.4	lncRNA	1810	1617.08	ENST00000645416	0	LINC02694	5.8240421631786	121709	1810	0.0148715378484746	Extracellular_region	3	4	-430.2	0.15134172118395	1.92369097798392e-08	6.45340369120592e-08
ENST00000645420.1	ENSG00000284977.2	lncRNA	547	354.606	ENST00000645420	0	ENSG00000284977	14.6328838773614	86639	547	0.00631355394222002	Extracellular_region	5	8	-163.9	-0.0301546886085941	0.265568953642683	0.326974248174135
ENST00000645423.2	ENSG00000242808.11	lncRNA	1583	1390.08	ENST00000645423	0	SOX2-OT	20.6029766043998	750910	1583	0.00210810882795541	Extracellular_region	6	10	-386.04	0.0030422396811757	0.910589038258583	0.927157731557331
ENST00000645432.1	ENSG00000229140.11	lncRNA	1254	1061.08	ENST00000645432	0	CCDC26	0	95956	1254	0.013068489724457	Mitochondria	3	4	-323.7	0.0615174430019563	0.023032908043827	0.0367182525256031
ENST00000645435.1	ENSG00000237125.12	lncRNA	1627	1434.08	ENST00000645435	0	HAND2-AS1	0.840978593272175	9915	1627	0.164094805849723	Extracellular_region	4	6	-584.6	-0.0723611080027957	0.00748398679998138	0.013023006547908
ENST00000645449.1	ENSG00000255774.2	lncRNA	2167	1974.08	ENST00000645449	0	LINC02747	0	5979	2167	0.362435189831075	Nucleus	2	2	-894.2	-0.140953966215135	1.70404079451502e-07	5.21694062214364e-07
ENST00000645459.1	ENSG00000250802.7	lncRNA	3674	3481.08	ENST00000645459	1	ZBED3-AS1	65.3548445308109	55412	3674	0.0663033277990327	Mitochondria	7	12	-961.4	-0.0935781427481695	0.000536654737889782	0.00110687511093168
ENST00000645463.1	ENSG00000253438.5	lncRNA	906	713.2	ENST00000645463	1	PCAT1	65.8546624673751	734970	906	0.00123270337564799	Nucleus	7	12	-273.5	0.175471601932465	6.67749523020124e-11	2.79488706672992e-10
ENST00000645464.1	ENSG00000285219.3	lncRNA	2806	2613.08	ENST00000645464	0	HULC	31.5819573504711	356560	2806	0.00786964325779672	Extracellular_region	7	12	-918.7	-0.00514655101941608	0.849331814314696	0.875963469115655
ENST00000645474.1	ENSG00000285219.3	lncRNA	3341	3148.08	ENST00000645474	0	HULC	20.2295283731243	405613	3341	0.00823691548347809	Extracellular_region	6	10	-953.1	-0.08657139638479	0.00136694816719365	0.00266620417040963
ENST00000645479.2	ENSG00000245750.10	lncRNA	2004	1811.08	ENST00000645479	0	DRAIC	50.7822014753528	231114	2004	0.00867104545808562	Extracellular_region	11	20	-595.5	0.101000560474748	0.00018571141393359	0.000407680882190282
ENST00000645486.1	ENSG00000285219.3	lncRNA	2793	2600.08	ENST00000645486	0	HULC	40.6226695082582	175407	2793	0.0159229677264875	Extracellular_region	3	4	-764.6	0.176522991575669	5.11792895126124e-11	2.16395707316284e-10
ENST00000645490.1	ENSG00000253438.5	lncRNA	1309	1116.08	ENST00000645490	0	PCAT1	52.2717287788436	61338	1309	0.0213407675502951	Extracellular_region	2	2	-396.4	0.226349563785139	2.5587315950514e-17	1.79711156507603e-16
ENST00000645498.1	ENSG00000284839.1	lncRNA	687	494.299	ENST00000645498	1	ENSG00000284839	7.64097464126962	3904	687	0.175973360655738	Nucleus	2	2	-256.6	0.139645072049644	2.21901085635246e-07	6.71777448452161e-07
ENST00000645509.1	ENSG00000250802.7	lncRNA	3600	3407.08	ENST00000645509	0	ZBED3-AS1	64.5743863425493	54880	3600	0.065597667638484	Mitochondria	5	8	-1019.7	-0.0176007795084944	0.515865778168979	0.577863731518284
ENST00000645512.1	ENSG00000249236.2	lncRNA	648	455.33	ENST00000645512	1	ENSG00000249236	26.4295849873502	133082	648	0.00486917840128643	Extracellular_region	4	6	-185.1	0.0819016425986354	0.00245977097205083	0.00462167594476959
ENST00000645557.1	ENSG00000285462.1	lncRNA	1507	1314.08	ENST00000645557	0	LINC02792	4.85021991218804	21438	1507	0.0702957365425879	Extracellular_region	2	2	-318	0.0615566805860642	0.0229455018040187	0.0365892116986824
ENST00000645563.1	ENSG00000225914.4	lncRNA	3297	3104.08	ENST00000645563	0	TSBP1-AS1	1.23612874688392	11170	3297	0.295165622202328	Mitochondria	3	4	-991	0.0400538188153086	0.139123624514492	0.185634605388794
ENST00000645583.2	ENSG00000242808.11	lncRNA	3870	3677.08	ENST00000645583	0	SOX2-OT	18.9702857939639	132115	3870	0.0292926616962495	Extracellular_region	4	6	-976.9	0.0132517213947532	0.624721489380845	0.678831553908444
ENST00000645611.1	ENSG00000285219.3	lncRNA	2563	2370.08	ENST00000645611	0	HULC	0	5305	2563	0.483129123468426	Extracellular_region	3	4	-669.2	0.0577922522598551	0.0327597378250519	0.0506813944812928
ENST00000645615.2	ENSG00000237125.12	lncRNA	440	248.991	ENST00000645615	0	HAND2-AS1	2.35042735042735	6717	440	0.0655054339735001	Extracellular_region	4	6	-151.5	0.049224294095373	0.0690530982283802	0.0995793959156757
ENST00000645622.1	ENSG00000285230.3	lncRNA	4270	4077.08	ENST00000645622	0	RALY-AS1	23.0650759662175	12448	4270	0.343026992287918	Nucleus	2	2	-1311.8	0.0888784872861875	0.00101190708234134	0.00201036664765598
ENST00000645656.1	ENSG00000224153.3	lncRNA	3437	3244.08	ENST00000645656	0	LINC02054	2.00469142968251	38023	3437	0.0903926570759803	Mitochondria	6	10	-1086.3	-0.040524180801823	0.134537561143114	0.180245175644306
ENST00000645684.1	ENSG00000277128.2	lncRNA	3111	2918.08	ENST00000645684	1	ENSG00000277128	24.201429116719	23031	3111	0.135078806825583	Extracellular_region	3	4	-665.6	0.252602437818347	2.5871724382978e-21	2.42650946506645e-20
ENST00000645691.1	ENSG00000230426.5	lncRNA	1110	917.08	ENST00000645691	0	LINC01036	14.7471014251439	301667	1110	0.00367955394524426	Extracellular_region	5	8	-342.1	-0.0367834702576595	0.174396026248992	0.226497851691065
ENST00000645704.1	ENSG00000225937.3	lncRNA	2767	2574.08	ENST00000645704	0	PCA3	61.2894675644193	67746	2767	0.0408437398517994	Extracellular_region	7	12	-961.4	0.161098100781332	2.15595525494505e-09	7.90428211053102e-09
ENST00000645707.1	ENSG00000222041.12	lncRNA	735	542.26	ENST00000645707	0	CYTOR	8.58010863455723	3170	735	0.23186119873817	Nucleus	2	2	-200	0.0568927592692835	0.0355768195210274	0.0546617946333844
ENST00000645708.2	ENSG00000214049.8	lncRNA	1245	1052.08	ENST00000645708	0	UCA1	5.43617823328329	6325	1245	0.196837944664032	Extracellular_region	3	4	-329.8	0.047088641662679	0.0820165690792926	0.11617517155549
ENST00000645715.1	ENSG00000285219.3	lncRNA	1596	1403.08	ENST00000645715	0	HULC	1.09649122807018	54614	1596	0.0292232760830556	Nucleus	4	6	-429	-0.0251684453668298	0.352802899361554	0.41796444360111
ENST00000645719.1	ENSG00000234663.7	lncRNA	207	52.702	ENST00000645719	0	LINC01934	8.09523809523811	52812	207	0.00391956373551466	Nucleus	2	2	-49.8	0.00624598743814587	0.817660915169279	0.849099756654569
ENST00000645729.1	ENSG00000222041.12	lncRNA	419	228.603	ENST00000645729	0	CYTOR	54.6855969827733	34007	419	0.0123209927367895	Mitochondria	2	2	-124.9	0.0507324016116721	0.0609519173998428	0.089003168280405
ENST00000645733.1	ENSG00000285210.1	lncRNA	2837	2644.08	ENST00000645733	1	LINC02795	8.19680888497348	32008	2837	0.0886340914771307	Extracellular_region	5	8	-789.8	0.0778157941891862	0.00401852370129195	0.00730967461814439
ENST00000645745.1	ENSG00000228714.4	lncRNA	864	671.217	ENST00000645745	1	ENSG00000228714	5.94171182307577	136441	864	0.00633240741419368	Mitochondria	6	10	-215.5	0.206380893938848	1.35012194500834e-14	7.66514855786983e-14
ENST00000645747.1	ENSG00000285219.3	lncRNA	1783	1590.08	ENST00000645747	0	HULC	13.4421731677547	858101	1783	0.00207784398340056	Mitochondria	9	16	-484.3	0.0703960421313182	0.00927654043112087	0.0158950042759435
ENST00000645750.1	ENSG00000285219.3	lncRNA	1204	1011.08	ENST00000645750	0	HULC	44.800059212319	349784	1204	0.00344212428241429	Extracellular_region	5	8	-391.2	0.0415725137956406	0.124736977256393	0.168619318579979
ENST00000645754.1	ENSG00000285040.1	lncRNA	1007	814.08	ENST00000645754	1	ENSG00000285040	0	22059	1007	0.045650301464255	Extracellular_region	3	4	-310.2	0.072156238225071	0.00765516795425482	0.0132998794842596
ENST00000645758.1	ENSG00000285219.3	lncRNA	1337	1144.08	ENST00000645758	0	HULC	35.6770767528363	349866	1337	0.00382146307443421	Extracellular_region	5	8	-457.3	0.0412431542207773	0.127754261895994	0.172202922729903
ENST00000645764.1	ENSG00000214049.8	lncRNA	1659	1466.08	ENST00000645764	0	UCA1	5.79438738876354	7436	1659	0.223103819257665	Extracellular_region	3	4	-393.3	0.0947840076794487	0.00045392227100394	0.000945750427973789
ENST00000645796.1	ENSG00000285219.3	lncRNA	1714	1521.08	ENST00000645796	0	HULC	2.9816513761468	190620	1714	0.00899171125800021	Mitochondria	5	8	-475.5	0.0681357978552218	0.011803701767544	0.0198604878825999
ENST00000645805.1	ENSG00000214049.8	lncRNA	2365	2172.08	ENST00000645805	1	UCA1	4.85190136247491	7931	2365	0.298196948682386	Extracellular_region	5	8	-571.7	-0.010804508304168	0.690019732315603	0.737611582186444
ENST00000645807.1	ENSG00000263508.6	lncRNA	1024	831.08	ENST00000645807	0	ENSG00000263508	11.5602274314283	36222	1024	0.0282701120865772	Nucleus	4	6	-305.7	-0.392003223009558	2.28629501793883e-51	9.6630286708376e-50
ENST00000645808.1	ENSG00000285219.3	lncRNA	2836	2643.08	ENST00000645808	0	HULC	18.158702697296	3615	2836	0.784508990318119	Extracellular_region	2	2	-719.1	0.0422078038763543	0.11907414138468	0.161864821996822
ENST00000645809.1	ENSG00000225937.3	lncRNA	3735	3542.08	ENST00000645809	0	PCA3	65.3590175302204	23112	3735	0.161604361370717	Mitochondria	3	4	-960.2	-0.256304861142952	6.46198550114116e-22	6.3256443085393e-21
ENST00000645813.1	ENSG00000285413.1	lncRNA	3551	3358.08	ENST00000645813	0	ENSG00000285413	17.3918647316535	22170	3551	0.160171402796572	Nucleus	6	10	-1342.6	-0.131020936760694	1.19054656411912e-06	3.35192715792843e-06
ENST00000645820.1	ENSG00000285219.3	lncRNA	1505	1312.08	ENST00000645820	0	HULC	1.17924528301887	54615	1505	0.0275565320882541	Nucleus	3	4	-399.8	0.0318083168411774	0.240231791472538	0.29954834393595
ENST00000645821.2	ENSG00000214049.8	lncRNA	594	401.417	ENST00000645821	0	UCA1	2.22428394709296	6324	594	0.0939278937381404	Extracellular_region	3	4	-177.9	0.0167302051225228	0.536845942210584	0.597492958121519
ENST00000645822.1	ENSG00000285280.2	lncRNA	1631	1438.08	ENST00000645822	0	ENSG00000285280	21.8114636692916	199872	1631	0.00816022254242715	Extracellular_region	6	10	-440.6	0.104175697689605	0.000115335325161605	0.000259883853068439
ENST00000645824.1	ENSG00000281880.2	lncRNA	1746	1553.08	ENST00000645824	0	PAUPAR	6.60830838448531	70400	1746	0.0248011363636364	Extracellular_region	2	2	-631	-0.0232429045592155	0.390859678201231	0.456374319977484
ENST00000645839.1	ENSG00000225937.3	lncRNA	838	645.229	ENST00000645839	0	PCA3	88.9714807440014	5814	838	0.144134846921225	Extracellular_region	2	2	-258.9	-0.0839839107298799	0.00189953305771908	0.0036282544438296
ENST00000645848.1	ENSG00000281880.2	lncRNA	1604	1411.08	ENST00000645848	0	PAUPAR	6.46043888608724	70149	1604	0.0228656146203082	Extracellular_region	3	4	-596.3	0.046438073277129	0.0863360311553971	0.121647891987948
ENST00000645861.1	ENSG00000285103.2	lncRNA	8600	8407.08	ENST00000645861	1	ENSG00000285103	47.037097620834	13984	8600	0.614988558352403	Mitochondria	2	2	-2474.3	0.0391167826441942	0.148616987212167	0.1967552084655
ENST00000645863.1	ENSG00000285219.3	lncRNA	1069	876.08	ENST00000645863	0	HULC	41.3282581810439	349588	1069	0.0030578852821035	Extracellular_region	6	10	-319.8	0.0272900430136258	0.313685281178462	0.377730785021263
ENST00000645869.2	ENSG00000237125.12	lncRNA	1768	1575.08	ENST00000645869	0	HAND2-AS1	3.72628726287263	55283	1768	0.031980898286996	Extracellular_region	4	6	-595.7	-0.00604244540017851	0.823503490524999	0.85401258160568
ENST00000645877.1	ENSG00000214049.8	lncRNA	720	527.266	ENST00000645877	0	UCA1	5.60959466935039	6482	720	0.111076828139463	Extracellular_region	5	8	-195.3	0.050119282454568	0.0641451954906426	0.0931766422493584
ENST00000645887.1	ENSG00000225937.3	lncRNA	898	705.207	ENST00000645887	0	PCA3	65.310648558063	114265	898	0.00785892443005295	Extracellular_region	6	10	-264.3	0.0498590757059433	0.0655415088355114	0.0949980906106544
ENST00000645890.1	ENSG00000237505.8	lncRNA	2593	2400.08	ENST00000645890	0	PKN2-AS1	4.0817416306755	171816	2593	0.0150917260324999	Extracellular_region	7	12	-640.8	0.0177016756668513	0.513462029177657	0.575589410240346
ENST00000645914.1	ENSG00000285016.1	lncRNA	585	392.438	ENST00000645914	0	ENSG00000285016	0	37447	585	0.0156220792052768	Nucleus	5	8	-181.7	-0.0197436683173999	0.466093123557623	0.530295329871997
ENST00000645925.1	ENSG00000285219.3	lncRNA	1281	1088.08	ENST00000645925	0	HULC	33.6255160782873	356671	1281	0.00359154514945146	Nucleus	6	10	-417.6	-0.05182223574118	0.0556007829782946	0.0819608992323998
ENST00000645942.1	ENSG00000281880.2	lncRNA	2112	1919.08	ENST00000645942	0	PAUPAR	11.5718810775937	16854	2112	0.125311498754005	Extracellular_region	3	4	-548.4	0.0626751323380455	0.0205721910427963	0.0330885223454255
ENST00000645956.1	ENSG00000258609.3	lncRNA	2186	1993.08	ENST00000645956	0	LINC-ROR	7.95881496595486	17469	2186	0.125135955120499	Extracellular_region	5	8	-649	0.0717345221093372	0.00801861421455559	0.0138818040426306
ENST00000645960.1	ENSG00000242808.11	lncRNA	1199	1006.08	ENST00000645960	0	SOX2-OT	19.7658818918937	186741	1199	0.00642065748817881	Extracellular_region	4	6	-290.4	0.103156232432192	0.000134593538420098	0.000300707317342663
ENST00000645970.1	ENSG00000285219.3	lncRNA	1317	1124.08	ENST00000645970	0	HULC	47.7942288610656	349815	1317	0.00376484713348484	Extracellular_region	6	10	-416.5	-0.0288069588478175	0.287534927490641	0.350200639283848
ENST00000645976.1	ENSG00000285219.3	lncRNA	2805	2612.08	ENST00000645976	0	HULC	16.1179962756354	426435	2805	0.00657779028456857	Mitochondria	6	10	-772.3	-0.127964815071707	2.10622021483528e-06	5.78038604074325e-06
ENST00000645980.1	ENSG00000226032.2	lncRNA	567	374.509	ENST00000645980	0	ENSG00000226032	9.07127250492555	53632	567	0.0105720465393795	Nucleus	7	12	-189	-0.0235592358587176	0.3844421722487	0.449964130408173
ENST00000645983.1	ENSG00000242808.11	lncRNA	392	202.738	ENST00000645983	0	SOX2-OT	23.4769015619045	423280	392	0.000926100926100926	Extracellular_region	5	8	-104.6	0.0538750133600962	0.0465817886078867	0.0698567627606657
ENST00000645994.1	ENSG00000175779.4	lncRNA	228	65.663	ENST00000645994	0	LINC02694	0.0718390804597701	36724	228	0.00620847402243764	Extracellular_region	2	2	-62.6	-0.0105884280883953	0.695906903816635	0.742832052112756
ENST00000645995.1	ENSG00000234663.7	lncRNA	980	787.18	ENST00000645995	0	LINC01934	32.4796929276557	37905	980	0.025854108956602	Extracellular_region	7	12	-232.8	0.150738750609625	2.19250471097511e-08	7.31769405981526e-08
ENST00000645996.1	ENSG00000234956.7	lncRNA	641	448.334	ENST00000645996	0	LINC02539	0	62666	641	0.0102288322216194	Nucleus	3	4	-187.5	0.00305619863701676	0.910180518169136	0.926823153606603
ENST00000646007.1	ENSG00000285219.3	lncRNA	2528	2335.08	ENST00000646007	0	HULC	33.2185522034757	354670	2528	0.00712775255871655	Extracellular_region	6	10	-827.4	0.0190151441790749	0.482709357437148	0.546250249885113
ENST00000646009.1	ENSG00000234663.7	lncRNA	989	796.179	ENST00000646009	0	LINC01934	3.97792204276255	159547	989	0.00619880035350085	Mitochondria	6	10	-272	0.0352891316458988	0.192574644846272	0.24709893797516
ENST00000646043.1	ENSG00000285219.3	lncRNA	958	765.183	ENST00000646043	0	HULC	46.5409014593751	218135	958	0.00439177573520985	Extracellular_region	4	6	-296.5	0.0100487468958441	0.710690189779657	0.756027434978092
ENST00000646051.1	ENSG00000285300.1	lncRNA	2199	2006.08	ENST00000646051	1	ENSG00000285300	0	150756	2199	0.014586484120035	Nucleus	5	8	-849.3	0.0626833782937074	0.0205555190288028	0.0330641090132323
ENST00000646052.2	ENSG00000284959.2	lncRNA	3530	3337.08	ENST00000646052	1	ENSG00000284959	17.0112620068439	158331	3530	0.0222950654009638	Extracellular_region	8	14	-912.2	-0.0365153595430494	0.177559741095627	0.230161178815372
ENST00000646056.1	ENSG00000242808.11	lncRNA	796	603.251	ENST00000646056	0	SOX2-OT	13.2230577936754	127733	796	0.00623174903901106	Extracellular_region	5	8	-224.8	0.0879639106476601	0.0011409837128743	0.00225095715901259
ENST00000646073.1	ENSG00000285219.3	lncRNA	2225	2032.08	ENST00000646073	0	HULC	16.9057198355577	422307	2225	0.00526867894683252	Extracellular_region	4	6	-748.8	0.0266912525362308	0.324425351889323	0.388740554865965
ENST00000646128.1	ENSG00000214049.8	lncRNA	1174	981.08	ENST00000646128	0	UCA1	5.45848834921073	6322	1174	0.185700727617842	Extracellular_region	3	4	-330.6	-0.0666445450560978	0.013788538316772	0.0229140299895718
ENST00000646129.1	ENSG00000285239.1	lncRNA	556	363.573	ENST00000646129	1	ENSG00000285239	0	2485	556	0.22374245472837	Extracellular_region	3	4	-173.5	0.115253212120629	1.96823265590679e-05	4.86062493079721e-05
ENST00000646138.1	ENSG00000255920.4	lncRNA	2353	2160.08	ENST00000646138	0	CCND2-AS1	1.60368430371691	26684	2353	0.0881801828811273	Extracellular_region	4	6	-717.8	-0.348972109936954	2.26310543188518e-40	6.11965721666035e-39
ENST00000646143.2	ENSG00000254186.3	lncRNA	3654	3461.08	ENST00000646143	0	ENSG00000254186	0.152905198776758	127218	3654	0.0287223506107626	Extracellular_region	4	6	-980	0.0444086698877496	0.101000064905252	0.139861750025252
ENST00000646152.1	ENSG00000237125.12	lncRNA	3015	2822.08	ENST00000646152	0	HAND2-AS1	1.26699197317519	59668	3015	0.0505295971039753	Extracellular_region	4	6	-955.6	-0.15281913222618	1.39315558390688e-08	4.73697796105198e-08
ENST00000646159.1	ENSG00000228714.4	lncRNA	737	544.26	ENST00000646159	0	ENSG00000228714	3.71286092997169	2160	737	0.341203703703704	Extracellular_region	3	4	-197.9	0.0654722700272151	0.0155498809089464	0.0255890886263523
ENST00000646170.1	ENSG00000253361.3	lncRNA	1635	1442.08	ENST00000646170	0	ENSG00000253361	23.4074752058549	10140	1635	0.161242603550296	Nucleus	4	6	-537	0.197841034033945	1.63435146530067e-13	8.49786525589195e-13
ENST00000646176.1	ENSG00000225914.4	lncRNA	3203	3010.08	ENST00000646176	0	TSBP1-AS1	0	10400	3203	0.307980769230769	Mitochondria	2	2	-960.6	0.0674955076957845	0.0126226156563145	0.021124231812795
ENST00000646214.1	ENSG00000285163.1	lncRNA	894	701.207	ENST00000646214	0	ENSG00000285163	0	23841	894	0.037498427079401	Nucleus	4	6	-345	-0.00346408055635945	0.898254441175775	0.917010280083746
ENST00000646216.1	ENSG00000272642.2	lncRNA	1529	1336.08	ENST00000646216	1	ENSG00000272642	0	11174	1529	0.136835511007696	Mitochondria	5	8	-430.7	0.1492544145819	3.0187121922283e-08	9.94696035403346e-08
ENST00000646221.1	ENSG00000281880.2	lncRNA	1750	1557.08	ENST00000646221	0	PAUPAR	3.1454257346267	185763	1750	0.00942060582570264	Nucleus	6	10	-588.2	-0.0219114087231277	0.418577087976468	0.484024353102047
ENST00000646225.1	ENSG00000277128.2	lncRNA	4233	4040.08	ENST00000646225	0	ENSG00000277128	50.7950733108494	4233	4233	1	Extracellular_region	1	0	-1096.46	0.320584013131596	5.35193450593337e-34	1.06623197166595e-32
ENST00000646231.1	ENSG00000285219.3	lncRNA	3469	3276.08	ENST00000646231	0	HULC	6.12185495528517	616289	3469	0.00562885269735465	Extracellular_region	12	22	-954.3	0.190635021165808	1.23002499927467e-12	5.9569108320081e-12
ENST00000646232.1	ENSG00000175779.4	lncRNA	315	132.455	ENST00000646232	0	LINC02694	3.86363636363636	291208	315	0.0010817010521689	Extracellular_region	4	6	-89.2	-0.0222183409034871	0.412087307865146	0.477590225915894
ENST00000646243.1	ENSG00000245532.10	lncRNA	2994	2801.08	ENST00000646243	0	NEAT1	79.8692083472679	3418	2994	0.875950848449386	Extracellular_region	3	4	-917.7	0.0378019139922781	0.16276106320089	0.21316255791844
ENST00000646245.2	ENSG00000255920.4	lncRNA	1512	1319.08	ENST00000646245	0	CCND2-AS1	2.29127942870918	26690	1512	0.0566504308729861	Extracellular_region	4	6	-438.3	-0.148023433791833	3.92615327256392e-08	1.27915132528063e-07
ENST00000646247.2	ENSG00000245750.10	lncRNA	2190	1997.08	ENST00000646247	1	DRAIC	49.9119427783354	232713	2190	0.00941073339263384	Extracellular_region	13	24	-724.9	0.210011626499526	4.52176615713985e-15	2.66877571134319e-14
ENST00000646266.1	ENSG00000234810.4	lncRNA	1405	1212.08	ENST00000646266	0	ENSG00000234810	3.34997158078946	246698	1405	0.00569522249876367	Extracellular_region	12	22	-380.14	-0.13123062596949	1.14430253120441e-06	3.2276249678798e-06
ENST00000646267.1	ENSG00000260850.3	lncRNA	1612	1419.08	ENST00000646267	1	ENSG00000260850	0	168899	1612	0.00954416544798963	Extracellular_region	5	8	-473.3	0.105942774722521	8.79604610177267e-05	0.000201044580729129
ENST00000646289.1	ENSG00000232624.8	lncRNA	1336	1143.08	ENST00000646289	1	LINC01517	5.53160919540231	198405	1336	0.00673370126760918	Extracellular_region	8	14	-403.5	0.0966423321588239	0.000349372532492696	0.000739846107516271
ENST00000646293.1	ENSG00000231426.7	lncRNA	1319	1126.08	ENST00000646293	0	FILNC1	0	20789	1319	0.0634470152484487	Extracellular_region	3	4	-298.7	-0.0546526611988632	0.0435026886745442	0.0656657737615933
ENST00000646294.1	ENSG00000285219.3	lncRNA	561	368.541	ENST00000646294	0	HULC	23.1652064798574	76321	561	0.0073505326188074	Mitochondria	2	2	-135.1	0.0841310731644523	0.00186475297992517	0.00356573719714629
ENST00000646295.1	ENSG00000285219.3	lncRNA	2635	2442.08	ENST00000646295	0	HULC	27.3622437563132	351298	2635	0.00750075434531366	Extracellular_region	5	8	-782.2	7.5820613431912e-05	0.997766967422235	0.998250657702359
ENST00000646296.2	ENSG00000242808.11	lncRNA	2094	1901.08	ENST00000646296	0	SOX2-OT	23.3788178509952	30189	2094	0.0693630130179867	Extracellular_region	3	4	-505.6	0.165896915146882	6.98744170596484e-10	2.67648977019617e-09
ENST00000646307.1	ENSG00000250802.7	lncRNA	1041	848.08	ENST00000646307	0	ZBED3-AS1	70.0874289846862	60622	1041	0.0171719837682689	Nucleus	5	8	-331.6	0.040738097456851	0.13249087340235	0.177823039606652
ENST00000646314.1	ENSG00000258609.3	lncRNA	935	742.187	ENST00000646314	0	LINC-ROR	4.92225072459313	17469	935	0.0535233842807259	Extracellular_region	3	4	-281.2	0.0119724254175243	0.658530662821499	0.709544340142033
ENST00000646331.1	ENSG00000237773.8	lncRNA	1025	832.08	ENST00000646331	0	ENSG00000237773	8.56291551998605	154201	1025	0.00664716830630152	Extracellular_region	5	8	-270.4	-0.080799066829026	0.00281411731540074	0.00524245218194435
ENST00000646338.1	ENSG00000228714.4	lncRNA	778	585.252	ENST00000646338	0	ENSG00000228714	3.52690286294453	419399	778	0.00185503541973157	Extracellular_region	3	4	-218.6	0.22211283938176	1.01889838014413e-16	6.85072726159251e-16
ENST00000646341.1	ENSG00000234810.4	lncRNA	603	410.389	ENST00000646341	0	ENSG00000234810	0	471161	603	0.00127981730236586	Extracellular_region	4	6	-177.3	-0.11014647795303	4.53959900929053e-05	0.000107467905078354
ENST00000646352.1	ENSG00000285041.1	lncRNA	2636	2443.08	ENST00000646352	1	ENSG00000285041	0	6725	2636	0.391970260223048	Extracellular_region	3	4	-707.9	0.0962581709826903	0.000368939162525679	0.000778593417468596
ENST00000646377.1	ENSG00000285219.3	lncRNA	696	503.288	ENST00000646377	0	HULC	40.6027953680816	354238	696	0.001964780740632	Nucleus	7	12	-216.7	-0.035907396950751	0.184891539575807	0.238425115696691
ENST00000646386.1	ENSG00000222041.12	lncRNA	572	379.488	ENST00000646386	0	CYTOR	47.8454326579952	66106	572	0.00865276979396726	Nucleus	4	6	-183.5	0.238200966894867	4.61250581553327e-19	3.68738520094092e-18
ENST00000646387.1	ENSG00000232234.4	lncRNA	565	372.518	ENST00000646387	0	ENSG00000232234	11.9537657875959	50751	565	0.0111327855608756	Nucleus	4	6	-174.6	0.0398965674225008	0.140683364807472	0.18747235591011
ENST00000646397.1	ENSG00000214049.8	lncRNA	1215	1022.08	ENST00000646397	0	UCA1	3.76825159692785	6322	1215	0.192186017083202	Extracellular_region	4	6	-326.8	-0.0337755269125443	0.212368150246513	0.269144287501352
ENST00000646400.1	ENSG00000237505.8	lncRNA	1190	997.08	ENST00000646400	0	PKN2-AS1	1.22126436781609	58073	1190	0.0204914504158559	Extracellular_region	4	6	-270.9	0.00547393942280174	0.839873032759973	0.868031454015256
ENST00000646403.1	ENSG00000285219.3	lncRNA	1429	1236.08	ENST00000646403	0	HULC	25.1696972277856	789684	1429	0.001809584593331	Extracellular_region	7	12	-423	-0.0141957572855789	0.600263911360816	0.656468549640363
ENST00000646404.1	ENSG00000241388.5	lncRNA	557	364.567	ENST00000646404	0	HNF1A-AS1	0.646551724137931	14088	557	0.0395371947756956	Nucleus	3	4	-184	0.24396776890571	6.02605011441225e-20	5.13355724774523e-19
ENST00000646406.1	ENSG00000285219.3	lncRNA	1167	974.08	ENST00000646406	0	HULC	0.51622418879056	55394	1167	0.0210672636025562	Extracellular_region	4	6	-330	-0.0448607190948512	0.0975729453097163	0.135642774868396
ENST00000646429.1	ENSG00000231721.7	lncRNA	1216	1023.08	ENST00000646429	0	LINC-PINT	59.8562455355901	162191	1216	0.00749733339087866	Extracellular_region	6	10	-306.6	-0.100723233534309	0.000193477276446647	0.000423750940808047
ENST00000646431.1	ENSG00000285219.3	lncRNA	2882	2689.08	ENST00000646431	0	HULC	28.4932127238671	804050	2882	0.00358435420682793	Extracellular_region	8	14	-778.7	0.114642370676781	2.17920982039776e-05	5.35433020340897e-05
ENST00000646457.1	ENSG00000284809.1	lncRNA	592	399.422	ENST00000646457	1	ENSG00000284809	7.55987598161297	12756	592	0.0464095327688931	Extracellular_region	4	6	-120.3	0.0927462142183956	0.000601691672803856	0.00123294494362112
ENST00000646469.1	ENSG00000285068.1	lncRNA	481	289.226	ENST00000646469	1	ENSG00000285068	6.40515310635607	33068	481	0.0145457844441756	Extracellular_region	4	6	-143.2	-0.0122331458808713	0.651580589539868	0.703316117806874
ENST00000646471.1	ENSG00000285280.2	lncRNA	1336	1143.08	ENST00000646471	0	ENSG00000285280	34.1975715906929	222553	1336	0.00600306443858317	Mitochondria	5	8	-272.2	0.215639768259975	7.9704876868061e-16	4.99783932451613e-15
ENST00000646480.1	ENSG00000284966.3	lncRNA	5994	5801.08	ENST00000646480	1	ENSG00000284966	33.8887628631602	29483	5994	0.203303598683987	Extracellular_region	3	4	-1640.2	0.200050041394178	8.66610753042402e-14	4.60740041259157e-13
ENST00000646488.1	ENSG00000285219.3	lncRNA	1368	1175.08	ENST00000646488	0	HULC	40.0024131089152	35088	1368	0.0389876880984952	Extracellular_region	3	4	-387.9	0.0527319381793326	0.0514389429526974	0.0764073023251805
ENST00000646490.1	ENSG00000285219.3	lncRNA	2925	2732.08	ENST00000646490	0	HULC	37.5233181684172	356625	2925	0.0082018927444795	Extracellular_region	7	12	-964.5	-0.0418758384171222	0.122007574332163	0.16536268646433
ENST00000646494.1	ENSG00000214049.8	lncRNA	1172	979.08	ENST00000646494	0	UCA1	5.10280240683316	6471	1172	0.181115747179725	Extracellular_region	5	8	-299.1	-0.0279601338103507	0.301946628168392	0.365448548830979
ENST00000646508.1	ENSG00000242808.11	lncRNA	1390	1197.08	ENST00000646508	0	SOX2-OT	23.1428167209037	141207	1390	0.00984370463220662	Extracellular_region	5	8	-295.6	0.143184842902902	1.08046289866989e-07	3.37259142229427e-07
ENST00000646521.1	ENSG00000285219.3	lncRNA	2415	2222.08	ENST00000646521	0	HULC	44.1424650527785	39580	2415	0.0610156644770086	Mitochondria	4	6	-686.4	0.127998623885884	2.09311768403477e-06	5.74604001760891e-06
ENST00000646532.1	ENSG00000255087.5	lncRNA	916	723.196	ENST00000646532	0	ENSG00000255087	0.617283950617284	44580	916	0.0205473306415433	Extracellular_region	4	6	-214.4	0.162247060862282	1.65119627141287e-09	6.12041641943727e-09
ENST00000646550.1	ENSG00000225914.4	lncRNA	899	706.205	ENST00000646550	0	TSBP1-AS1	1.0593220338983	135054	899	0.00665659662061101	Nucleus	3	4	-268.3	-0.0625520354259687	0.0208224773909482	0.0334597054594433
ENST00000646567.1	ENSG00000284882.1	lncRNA	1093	900.08	ENST00000646567	1	ENSG00000284882	30.088086345952	9492	1093	0.115149599662874	Extracellular_region	3	4	-375.4	-0.174081116000332	9.46910482919628e-11	3.91003368797836e-10
ENST00000646572.1	ENSG00000255422.3	lncRNA	915	722.196	ENST00000646572	1	ENSG00000255422	0	8422	915	0.108644027546901	Nucleus	3	4	-232.2	0.187718362579958	2.72330145805029e-12	1.28364558390517e-11
ENST00000646578.1	ENSG00000222041.12	lncRNA	706	513.281	ENST00000646578	0	CYTOR	30.7270764514391	32650	706	0.0216232771822358	Extracellular_region	3	4	-205.6	0.223165549061472	7.24706587612281e-17	4.92681927273202e-16
ENST00000646587.1	ENSG00000231721.7	lncRNA	2003	1810.08	ENST00000646587	0	LINC-PINT	66.4679502446409	136845	2003	0.0146369980635025	Extracellular_region	4	6	-571.2	-0.195528691432812	3.15010598772105e-13	1.60015948707959e-12
ENST00000646594.1	ENSG00000250802.7	lncRNA	3706	3513.08	ENST00000646594	0	ZBED3-AS1	63.2600965835368	54086	3706	0.0685205043819103	Mitochondria	6	10	-1032.3	-0.0129686361513349	0.632138410600919	0.685614565628803
ENST00000646603.1	ENSG00000250802.7	lncRNA	3178	2985.08	ENST00000646603	0	ZBED3-AS1	61.8630953306996	55002	3178	0.0577797171011963	Mitochondria	3	4	-834.9	-0.0119069160054328	0.660281631566518	0.711116326660059
ENST00000646606.1	ENSG00000285280.2	lncRNA	1159	966.08	ENST00000646606	0	ENSG00000285280	12.868692922503	119633	1159	0.00968796235152508	Extracellular_region	7	12	-296.1	0.100673552634116	0.000194900269272974	0.000426664186941585
ENST00000646617.1	ENSG00000254186.3	lncRNA	2798	2605.08	ENST00000646617	1	ENSG00000254186	9.20317670410987	881695	2798	0.00317343298986611	Mitochondria	15	28	-841.8	0.0638191321823007	0.0183687619861942	0.029822817472632
ENST00000646621.1	ENSG00000230533.5	lncRNA	1097	904.08	ENST00000646621	1	ENSG00000230533	0.141242937853108	43875	1097	0.025002849002849	Mitochondria	5	8	-290.7	0.154103169576921	1.04980342435821e-08	3.61131844135632e-08
ENST00000646628.1	ENSG00000225914.4	lncRNA	1853	1660.08	ENST00000646628	0	TSBP1-AS1	0.606060606060606	137163	1853	0.0135094741293206	Extracellular_region	4	6	-449.7	-0.0923529732581672	0.000634919403435884	0.0012970192615314
ENST00000646635.1	ENSG00000249145.4	lncRNA	1364	1171.08	ENST00000646635	0	LINC02517	0	7026	1364	0.194136066040421	Extracellular_region	3	4	-417.5	-0.05698590911563	0.0352758126218898	0.0542362696020798
ENST00000646636.1	ENSG00000222041.12	lncRNA	1020	827.08	ENST00000646636	0	CYTOR	33.2877300133407	181235	1020	0.00562805197671531	Extracellular_region	5	8	-304.6	0.105788636898193	9.00791913429117e-05	0.000205642089569637
ENST00000646669.1	ENSG00000284846.1	lncRNA	1638	1445.08	ENST00000646669	1	ENSG00000284846	0	12612	1638	0.129876308277831	Extracellular_region	3	4	-413.7	0.0801492511512856	0.00304417124275733	0.00564176179507424
ENST00000646670.1	ENSG00000253438.5	lncRNA	1538	1345.08	ENST00000646670	0	PCAT1	53.6366627509428	522321	1538	0.00294454942458756	Mitochondria	7	12	-432.6	0.207310492061154	1.02229148510174e-14	5.8622884915304e-14
ENST00000646678.1	ENSG00000285201.1	lncRNA	441	249.966	ENST00000646678	1	ENSG00000285201	4.46481527817387	26503	441	0.0166396257027506	Nucleus	2	2	-139.2	0.0914868767580356	0.0007142036054089	0.00144890346149992
ENST00000646683.1	ENSG00000242808.11	lncRNA	1766	1573.08	ENST00000646683	0	SOX2-OT	21.8108597373481	751005	1766	0.00235151563571481	Extracellular_region	6	10	-401.9	0.036594260197716	0.17662430976105	0.229083977037106
ENST00000646698.1	ENSG00000242808.11	lncRNA	4109	3916.08	ENST00000646698	0	SOX2-OT	18.2863050152908	281303	4109	0.0146070251650356	Extracellular_region	6	10	-1033.3	0.0079931373599506	0.7679573115262	0.806545605503283
ENST00000646705.1	ENSG00000250802.7	lncRNA	1028	835.08	ENST00000646705	0	ZBED3-AS1	57.2118698460427	63328	1028	0.016232945932289	Extracellular_region	5	8	-379.9	0.0233899738804432	0.387867993558373	0.45335938075298
ENST00000646706.1	ENSG00000285219.3	lncRNA	1542	1349.08	ENST00000646706	0	HULC	36.7787118366231	356685	1542	0.00432314226838807	Nucleus	7	12	-525.1	-0.0610667196087641	0.024057845680722	0.0382086059324624
ENST00000646712.1	ENSG00000242808.11	lncRNA	989	796.179	ENST00000646712	0	SOX2-OT	19.3369535398696	11355	989	0.0870981946279172	Extracellular_region	3	4	-257.1	0.0752120923508846	0.0054330165528888	0.00967233669955014
ENST00000646718.1	ENSG00000285219.3	lncRNA	2611	2418.08	ENST00000646718	0	HULC	26.066691484932	351333	2611	0.00743169585549891	Extracellular_region	4	6	-787.8	-0.0191312186926972	0.480040575834285	0.543730495857608
ENST00000646741.1	ENSG00000285219.3	lncRNA	1145	952.08	ENST00000646741	0	HULC	26.2840032993426	1553	1145	0.737282678686413	Extracellular_region	2	2	-304.1	0.206420183049075	1.33437876798468e-14	7.57894898771083e-14
ENST00000646744.1	ENSG00000282851.2	lncRNA	452	260.711	ENST00000646744	0	BISPR	37.5340543939425	8926	452	0.0506385839121667	Extracellular_region	5	8	-144.6	-0.0325362207049683	0.229636038011252	0.288050443310629
ENST00000646749.1	ENSG00000285219.3	lncRNA	1339	1146.08	ENST00000646749	0	HULC	46.1974770930283	349785	1339	0.00382806581185585	Extracellular_region	7	12	-435.5	0.0241561596470321	0.372508874194957	0.437941821630124
ENST00000646751.1	ENSG00000205057.6	lncRNA	686	493.299	ENST00000646751	0	CLLU1-AS1	0	8055	686	0.0851644941030416	Nucleus	4	6	-180	0.216572648685373	5.94952325594363e-16	3.76697955968908e-15
ENST00000646758.1	ENSG00000285219.3	lncRNA	734	541.261	ENST00000646758	0	HULC	55.7904259031975	217927	734	0.00336810032717378	Extracellular_region	4	6	-191	0.221877069615952	1.09942958282927e-16	7.37651006242928e-16
ENST00000646774.1	ENSG00000285219.3	lncRNA	782	589.252	ENST00000646774	0	HULC	46.4191859877611	349303	782	0.00223874401307747	Extracellular_region	6	10	-205.4	0.099429831376684	0.000233893066985478	0.000506749931016435
ENST00000646780.1	ENSG00000253361.3	lncRNA	784	591.252	ENST00000646780	0	ENSG00000253361	17.0023506673632	8628	784	0.0908669448307835	Nucleus	3	4	-244.6	-0.0229965024776971	0.395903261619649	0.461453534823869
ENST00000646784.1	ENSG00000285219.3	lncRNA	581	388.454	ENST00000646784	0	HULC	0	3617	581	0.160630356649157	Nucleus	4	6	-145	-0.00767267686825936	0.777009371486513	0.814224910703451
ENST00000646792.1	ENSG00000285219.3	lncRNA	2638	2445.08	ENST00000646792	0	HULC	31.517922504076	351337	2638	0.00750846053788812	Extracellular_region	4	6	-799.7	-0.0906092274299075	0.000803840315892877	0.00161925667703138
ENST00000646803.1	ENSG00000214106.9	lncRNA	6706	6513.08	ENST00000646803	1	PAXIP1-AS2	58.1201162525549	23704	6706	0.282905838677017	Extracellular_region	3	4	-1712.07	-0.208740079464134	6.64787783240878e-15	3.87136071260514e-14
ENST00000646805.1	ENSG00000285095.2	lncRNA	5012	4819.08	ENST00000646805	1	ENSG00000285095	15.5501362571708	275280	5012	0.0182069165940134	Extracellular_region	7	12	-1527.1	-0.011990995230382	0.658034658969725	0.709110308126713
ENST00000646820.1	ENSG00000285204.1	lncRNA	1597	1404.08	ENST00000646820	1	ENSG00000285204	0	1597	1597	1	Extracellular_region	1	0	-444.2	0.185581417111921	4.83618476611834e-12	2.23268283394725e-11
ENST00000646841.2	ENSG00000242808.11	lncRNA	3868	3675.08	ENST00000646841	0	SOX2-OT	19.4301347779615	567424	3868	0.00681677193773968	Extracellular_region	6	10	-969.4	-0.0280220371486194	0.300877135420526	0.36430984082821
ENST00000646849.1	ENSG00000285108.1	lncRNA	10728	10535.08	ENST00000646849	0	ENSG00000285108	2.71615868678771	37623	10728	0.285144725301013	Nucleus	8	14	-3330	0.220724039605762	1.59290178645736e-16	1.0556534273757e-15
ENST00000646854.1	ENSG00000225937.3	lncRNA	2498	2305.08	ENST00000646854	0	PCA3	58.759713974185	80620	2498	0.0309848672785909	Mitochondria	5	8	-680.9	-0.270010985265237	3.11994091436268e-24	3.56781710563325e-23
ENST00000646855.1	ENSG00000284879.1	lncRNA	3525	3332.08	ENST00000646855	1	ENSG00000284879	41.0075351723283	311872	3525	0.0113027139339216	Nucleus	22	42	-1091.8	0.108524410183098	5.87612726178317e-05	0.000137203534855494
ENST00000646865.1	ENSG00000222041.12	lncRNA	885	692.208	ENST00000646865	0	CYTOR	44.0286061953764	2859	885	0.309548793284365	Extracellular_region	2	2	-265.6	0.244263645709496	5.42068647261161e-20	4.63097311920851e-19
ENST00000646868.1	ENSG00000285219.3	lncRNA	1145	952.08	ENST00000646868	0	HULC	16.6852370682589	251810	1145	0.0045470791469759	Extracellular_region	6	10	-355.5	0.0762868398751287	0.00480214854137598	0.00862258098511258
ENST00000646875.1	ENSG00000285079.1	lncRNA	2316	2123.08	ENST00000646875	0	ENSG00000285079	2.8118919505087	10886	2316	0.212750321513871	Extracellular_region	3	4	-591.5	0.0922637196937319	0.000642694787497943	0.00131185496730474
ENST00000646876.1	ENSG00000285219.3	lncRNA	2369	2176.08	ENST00000646876	0	HULC	27.5442863288756	276671	2369	0.00856251649070557	Extracellular_region	4	6	-725.1	0.173462710368594	1.10504208259079e-10	4.53791550875029e-10
ENST00000646877.1	ENSG00000229140.11	lncRNA	1288	1095.08	ENST00000646877	0	CCDC26	1.76991150442478	358614	1288	0.00359160545879414	Extracellular_region	3	4	-325.4	-0.0360595330800551	0.183036178358736	0.236374251248191
ENST00000646895.1	ENSG00000285448.1	lncRNA	1188	995.08	ENST00000646895	1	ENSG00000285448	0	3492	1188	0.34020618556701	Mitochondria	3	4	-350.5	0.0641003346081253	0.0178598317380987	0.0290664921310298
ENST00000646912.1	ENSG00000271913.8	lncRNA	2682	2489.08	ENST00000646912	1	TAGAP-AS1	4.75998921636887	77070	2682	0.0347995328921759	Nucleus	5	8	-894.2	0.0340866800603895	0.208183782848325	0.264510230084913
ENST00000646920.1	ENSG00000218839.5	lncRNA	755	562.258	ENST00000646920	0	FAM138C	0	2782	755	0.271387491013659	Nucleus	3	4	-224.9	-0.00577356481747314	0.831236531366189	0.860749226000992
ENST00000646928.1	ENSG00000284959.2	lncRNA	5577	5384.08	ENST00000646928	0	ENSG00000284959	18.4101804316044	120989	5577	0.046095099554505	Extracellular_region	8	14	-1424.2	0.152477367947472	1.50153965415522e-08	5.08972723941925e-08
ENST00000646944.1	ENSG00000284930.1	lncRNA	318	135.05	ENST00000646944	0	ENSG00000284930	0	7159	318	0.0444196116776086	Extracellular_region	2	2	-72	0.0893077320510971	0.000956105517706069	0.001906141407905
ENST00000646947.1	ENSG00000225937.3	lncRNA	3670	3477.08	ENST00000646947	0	PCA3	59.3657763929673	39907	3670	0.0919638158719022	Extracellular_region	2	2	-983.3	0.154853924502714	8.8875416453049e-09	3.07809304343641e-08
ENST00000646949.2	ENSG00000242808.11	lncRNA	1980	1787.08	ENST00000646949	0	SOX2-OT	20.3670526560631	751006	1980	0.00263646362345973	Extracellular_region	8	14	-507.2	-0.0561240809118259	0.038145331102263	0.0582608162452036
ENST00000646953.1	ENSG00000250802.7	lncRNA	1498	1305.08	ENST00000646953	0	ZBED3-AS1	62.1942027759953	60475	1498	0.0247705663497313	Nucleus	3	4	-499	0.0368393107781221	0.173742429461915	0.225753732655847
ENST00000646955.1	ENSG00000285177.1	lncRNA	428	237.33	ENST00000646955	0	ENSG00000285177	0	1014	428	0.422090729783037	Nucleus	2	2	-134.7	0.075231483982153	0.00542100139774701	0.00965278094419506
ENST00000646959.1	ENSG00000281880.2	lncRNA	1724	1531.08	ENST00000646959	0	PAUPAR	11.4476637083844	16715	1724	0.103140891414897	Extracellular_region	2	2	-447.1	0.10782136787786	6.56428822203048e-05	0.000152451618825034
ENST00000646967.1	ENSG00000284928.1	lncRNA	1031	838.08	ENST00000646967	1	ENSG00000284928	0	5895	1031	0.174893977947413	Nucleus	2	2	-352.7	0.189845564609258	1.5271779012934e-12	7.33965822307947e-12
ENST00000646972.1	ENSG00000253438.5	lncRNA	583	390.446	ENST00000646972	0	PCAT1	47.2812276966315	55455	583	0.0105130285817329	Extracellular_region	2	2	-161.2	0.186458813197543	3.82346767134506e-12	1.78053906773178e-11
ENST00000646981.1	ENSG00000285219.3	lncRNA	948	755.183	ENST00000646981	0	HULC	50.4429406256583	218118	948	0.00434627128435067	Extracellular_region	4	6	-300.1	0.0827005246067107	0.00222904407535118	0.00421513023911625
ENST00000646986.1	ENSG00000285163.1	lncRNA	1532	1339.08	ENST00000646986	1	ENSG00000285163	0	13528	1532	0.11324659964518	Nucleus	4	6	-561.7	0.00243784836736751	0.928298231825744	0.941733699295489
ENST00000646992.1	ENSG00000260573.4	lncRNA	2961	2768.08	ENST00000646992	0	ENSG00000260573	13.6992031524642	40403	2961	0.0732866371309061	Nucleus	15	28	-1082	0.206367486798623	1.3555358604861e-14	7.69445035638628e-14
ENST00000646995.1	ENSG00000285407.1	lncRNA	1299	1106.08	ENST00000646995	0	ENSG00000285407	33.755564753724	61876	1299	0.0209936001034327	Extracellular_region	2	2	-326.87	0.212347951051132	2.21289692124532e-15	1.33923707785237e-14
ENST00000646996.1	ENSG00000285219.3	lncRNA	3163	2970.08	ENST00000646996	0	HULC	14.6862323818147	791436	3163	0.00399653288452888	Extracellular_region	11	20	-899.3	0.0406615375862145	0.133220588685407	0.178689177768299
ENST00000646999.1	ENSG00000285280.2	lncRNA	1335	1142.08	ENST00000646999	0	ENSG00000285280	20.8860804674708	250792	1335	0.00532313630418833	Extracellular_region	10	18	-371.5	0.113043517145512	2.83796704033303e-05	6.88057335011839e-05
ENST00000647034.2	ENSG00000242808.11	lncRNA	3006	2813.08	ENST00000647034	0	SOX2-OT	19.6468494934053	15479	3006	0.194198591640287	Extracellular_region	2	2	-690	-0.153790813149044	1.12485570925862e-08	3.85908622570206e-08
ENST00000647036.1	ENSG00000225914.4	lncRNA	2281	2088.08	ENST00000647036	0	TSBP1-AS1	0.764525993883792	136594	2281	0.0166991229482993	Extracellular_region	3	4	-546.8	-0.211768578021024	2.64400858977347e-15	1.58932234752462e-14
ENST00000647039.1	ENSG00000285219.3	lncRNA	1218	1025.08	ENST00000647039	0	HULC	21.8898933879682	553161	1218	0.00220189058881591	Extracellular_region	9	16	-376.5	-0.00123565570873262	0.963620609465426	0.970426678371059
ENST00000647045.1	ENSG00000250802.7	lncRNA	994	801.179	ENST00000647045	0	ZBED3-AS1	66.2649367848861	52922	994	0.0187823589433506	Nucleus	5	8	-294.2	-0.0512645074395548	0.0582882704967772	0.0855027816402478
ENST00000647052.1	ENSG00000285219.3	lncRNA	1214	1021.08	ENST00000647052	0	HULC	36.8783720783231	349866	1214	0.00346989990453488	Extracellular_region	5	8	-407	-0.139904141736161	2.10641442150398e-07	6.39407195187761e-07
ENST00000647054.1	ENSG00000245008.4	lncRNA	1003	810.08	ENST00000647054	1	ENSG00000245008	0	72087	1003	0.0139137431159571	Extracellular_region	5	8	-319.6	0.0481859045971684	0.075129203366471	0.107438166633626
ENST00000647055.1	ENSG00000242808.11	lncRNA	3274	3081.08	ENST00000647055	0	SOX2-OT	14.0077609169416	33476	3274	0.0978014099653483	Extracellular_region	3	4	-809.8	0.181790637580414	1.31729928080159e-11	5.85706585760776e-11
ENST00000647093.1	ENSG00000279249.3	lncRNA	1350	1157.08	ENST00000647093	0	ENSG00000279249	2.74032565095164	8492	1350	0.15897315120113	Extracellular_region	5	8	-415.6	-0.0203628535172111	0.452223799532614	0.516804462357764
ENST00000647094.1	ENSG00000229140.11	lncRNA	677	484.305	ENST00000647094	0	CCDC26	1.72413793103448	51359	677	0.0131817208278977	Extracellular_region	2	2	-215.1	0.111961501289436	3.38673139595075e-05	8.13659494887124e-05
ENST00000647102.1	ENSG00000285106.2	lncRNA	3586	3393.08	ENST00000647102	1	ENSG00000285106	40.3402968738353	279089	3586	0.0128489478266789	Extracellular_region	8	14	-1115.37	0.0298094287914062	0.271082993906844	0.332853410547459
ENST00000647105.1	ENSG00000260192.3	lncRNA	1502	1309.08	ENST00000647105	1	LINC02240	2.82628916666139	692925	1502	0.00216762275859581	Nucleus	7	12	-435.9	0.102596608559484	0.000146413155643099	0.000325591188243476
ENST00000647106.1	ENSG00000237125.12	lncRNA	1253	1060.08	ENST00000647106	1	HAND2-AS1	10.1864455297273	130998	1253	0.00956503152719889	Extracellular_region	3	4	-307.5	0.110406666873588	4.3540817486942e-05	0.000103268816636435
ENST00000647108.1	ENSG00000223768.3	lncRNA	4397	4204.08	ENST00000647108	0	LINC00205	52.3607417370206	9293	4397	0.473151834714301	Nucleus	4	6	-1647.2	0.221614386377366	1.19654955066613e-16	8.00387037172173e-16
ENST00000647111.1	ENSG00000232624.8	lncRNA	1248	1055.08	ENST00000647111	0	LINC01517	1.61064425770308	136334	1248	0.00915398946704417	Extracellular_region	10	18	-370.4	-0.0118237098601079	0.662508288159746	0.713091833692062
ENST00000647135.1	ENSG00000285219.3	lncRNA	1196	1003.08	ENST00000647135	0	HULC	30.9974624453826	349797	1196	0.00341912595019397	Extracellular_region	5	8	-391.7	-0.0526850555870807	0.0516468741765042	0.0766866950490403
ENST00000647156.1	ENSG00000285219.3	lncRNA	2218	2025.08	ENST00000647156	0	HULC	1.8939393939394	55035	2218	0.0403016262378486	Extracellular_region	5	8	-608.2	0.0801421549619287	0.00304677544775608	0.00564620145318566
ENST00000647175.1	ENSG00000285219.3	lncRNA	1288	1095.08	ENST00000647175	0	HULC	0.498575498575498	54614	1288	0.02358369648808	Mitochondria	5	8	-340.6	0.0309733559882534	0.252804206823715	0.313314442345399
ENST00000647179.1	ENSG00000242808.11	lncRNA	1068	875.08	ENST00000647179	0	SOX2-OT	15.8305610699423	507890	1068	0.00210281753923094	Extracellular_region	4	6	-260.7	0.0651738408925903	0.0160287026037494	0.0263101963670007
ENST00000647185.1	ENSG00000214049.8	lncRNA	1199	1006.08	ENST00000647185	0	UCA1	4.98766302354034	6324	1199	0.189595192915876	Extracellular_region	4	6	-308.2	0.0292939534838962	0.279460430220999	0.341677015614301
ENST00000647189.1	ENSG00000231426.7	lncRNA	1502	1309.08	ENST00000647189	1	FILNC1	0	182838	1502	0.00821492249969919	Extracellular_region	4	6	-348.5	0.0495737770244054	0.0671011403123872	0.0970392035618948
ENST00000647190.2	ENSG00000253438.5	lncRNA	1256	1063.08	ENST00000647190	0	PCAT1	62.6715060633154	579543	1256	0.00216722486510923	Nucleus	6	10	-375	0.165291071978876	8.07034323364051e-10	3.07306505829365e-09
ENST00000647195.1	ENSG00000255087.5	lncRNA	1994	1801.08	ENST00000647195	1	ENSG00000255087	2.13708595954255	94417	1994	0.021119078132116	Nucleus	10	18	-624	0.0128754044425213	0.634589274907087	0.687820052640143
ENST00000647202.1	ENSG00000284930.1	lncRNA	778	585.252	ENST00000647202	0	ENSG00000284930	5.63527865344285	4786	778	0.162557459256164	Nucleus	3	4	-220.5	0.182202183709531	1.18273225423793e-11	5.27734052670108e-11
ENST00000647206.1	ENSG00000284977.2	lncRNA	4045	3852.08	ENST00000647206	0	ENSG00000284977	13.7543908854057	102494	4045	0.0394657248229165	Extracellular_region	3	4	-1159.3	0.157920656222898	4.4637584666538e-09	1.58883287265623e-08
ENST00000647254.1	ENSG00000284914.1	lncRNA	1072	879.08	ENST00000647254	1	ENSG00000284914	0.563976304508601	5350	1072	0.200373831775701	Extracellular_region	4	6	-362.3	0.0629974709016601	0.0199291747088632	0.0321385556704953
ENST00000647267.1	ENSG00000237125.12	lncRNA	5303	5110.08	ENST00000647267	0	HAND2-AS1	1.08024691358025	60802	5303	0.0872175257392849	Extracellular_region	4	6	-1599.1	-0.100338575262464	0.000204754377713153	0.000446998631671598
ENST00000647271.1	ENSG00000259345.7	lncRNA	2131	1938.08	ENST00000647271	0	ENSG00000259345	57.2427755724475	124502	2131	0.0171161909045638	Nucleus	3	4	-647.2	0.179378622329653	2.46476582698607e-11	1.07165893594427e-10
ENST00000647283.1	ENSG00000282851.2	lncRNA	1633	1440.08	ENST00000647283	0	BISPR	33.023651885522	9939	1633	0.164302243686488	Nucleus	5	8	-512.6	0.0798068829529959	0.00317215357960134	0.00586222185169029
ENST00000647288.1	ENSG00000231721.7	lncRNA	1559	1366.08	ENST00000647288	0	LINC-PINT	63.1775505943413	163833	1559	0.00951578741767532	Nucleus	8	14	-427.5	0.00150882509486631	0.955585680995617	0.964033258402315
ENST00000647292.1	ENSG00000214049.8	lncRNA	994	801.179	ENST00000647292	0	UCA1	4.95889135127131	7146	994	0.139098796529527	Extracellular_region	3	4	-241.6	0.0511452405697542	0.0588767486897814	0.0862745555505684
ENST00000647300.1	ENSG00000225937.3	lncRNA	634	441.347	ENST00000647300	0	PCA3	73.4000911181317	14473	634	0.0438057071788848	Mitochondria	2	2	-161.4	-0.210879362474477	3.47110568800378e-15	2.06680156309352e-14
ENST00000647306.1	ENSG00000285219.3	lncRNA	1269	1076.08	ENST00000647306	0	HULC	42.5367868569367	349813	1269	0.00362765248861535	Extracellular_region	6	10	-407.6	-0.023472380096372	0.38619779637466	0.451717733296852
ENST00000647310.1	ENSG00000285483.1	lncRNA	390	200.843	ENST00000647310	0	ENSG00000285483	0	715	390	0.545454545454545	Mitochondria	2	2	-91.3	0.139331387667685	2.36313162475008e-07	7.13262449906442e-07
ENST00000647315.1	ENSG00000232234.4	lncRNA	610	417.376	ENST00000647315	0	ENSG00000232234	8.47350310960497	239692	610	0.00254493266358493	Nucleus	6	10	-165	0.007256482612705	0.78881074842871	0.824321448573602
ENST00000647319.1	ENSG00000245750.10	lncRNA	1459	1266.08	ENST00000647319	0	DRAIC	43.3031989209209	212045	1459	0.00688061496380485	Extracellular_region	12	22	-515.4	0.173928217894441	9.83816927720458e-11	4.05733891423838e-10
ENST00000647325.1	ENSG00000225937.3	lncRNA	2744	2551.08	ENST00000647325	0	PCA3	46.180858651421	35590	2744	0.077100309075583	Extracellular_region	4	6	-901.9	0.106578990710431	7.97028796079157e-05	0.000183154099227147
ENST00000647336.1	ENSG00000225548.7	lncRNA	1819	1626.08	ENST00000647336	1	LINC01980	14.9819262685135	134017	1819	0.0135729049299716	Extracellular_region	8	14	-471.7	0.238192605009731	4.62595854896874e-19	3.6977755904579e-18
ENST00000647344.1	ENSG00000285191.1	lncRNA	538	345.649	ENST00000647344	0	ENSG00000285191	0	7035	538	0.0764747690120824	Mitochondria	2	2	-132.5	0.0301483627081322	0.265669283721087	0.327081617007977
ENST00000647350.1	ENSG00000281880.2	lncRNA	1888	1695.08	ENST00000647350	0	PAUPAR	5.555017247197	2943	1888	0.641522256201155	Extracellular_region	2	2	-471.5	0.0429104481041251	0.113047497113324	0.154541969201737
ENST00000647364.1	ENSG00000250802.7	lncRNA	3582	3389.08	ENST00000647364	0	ZBED3-AS1	65.0451611925631	55354	3582	0.0647107706760126	Mitochondria	6	10	-942.1	0.0459125957559925	0.089957370790991	0.126174398519253
ENST00000647365.1	ENSG00000285219.3	lncRNA	2851	2658.08	ENST00000647365	0	HULC	35.3395783781551	356687	2851	0.007993002268095	Extracellular_region	6	10	-941.9	0.0706202938139979	0.00905423406595019	0.0155398942598238
ENST00000647375.1	ENSG00000235140.2	lncRNA	749	556.259	ENST00000647375	0	ENSG00000235140	0	17897	749	0.0418505894842711	Nucleus	3	4	-242.4	-0.0723043869702405	0.00753103405714059	0.0131004746851348
ENST00000647388.1	ENSG00000231721.7	lncRNA	3404	3211.08	ENST00000647388	0	LINC-PINT	64.6785698462064	168961	3404	0.0201466610637958	Mitochondria	5	8	-977.9	0.276354587845418	2.37515497376806e-25	2.91823755570713e-24
ENST00000647389.1	ENSG00000231806.4	lncRNA	2342	2149.08	ENST00000647389	0	PCAT7	27.3417097708519	48937	2342	0.0478574493736845	Extracellular_region	9	16	-743.65	0.334742965118406	4.29768981131296e-37	9.98493319441764e-36
ENST00000647399.1	ENSG00000284808.1	lncRNA	2442	2249.08	ENST00000647399	1	ENSG00000284808	1.4018691588785	52185	2442	0.0467950560505892	Extracellular_region	3	4	-594.9	0.0805505275886867	0.00290016641660146	0.00539194756467288
ENST00000647409.1	ENSG00000225937.3	lncRNA	322	138.53	ENST00000647409	0	PCA3	67.9906188257174	19654	322	0.0163834333977816	Extracellular_region	2	2	-86.4	0.0400630938276517	0.139032044861282	0.185527662711098
ENST00000647420.1	ENSG00000231426.7	lncRNA	1455	1262.08	ENST00000647420	0	FILNC1	0	154857	1455	0.00939576512524458	Extracellular_region	4	6	-326.4	0.0680414580217368	0.0119213239659453	0.0200424702750417
ENST00000647436.1	ENSG00000285280.2	lncRNA	518	325.783	ENST00000647436	0	ENSG00000285280	19.4618196187786	21918	518	0.0236335432064969	Extracellular_region	2	2	-158.2	0.103812532748791	0.000121876841995157	0.000273775185705798
ENST00000647455.1	ENSG00000284977.2	lncRNA	1688	1495.08	ENST00000647455	0	ENSG00000284977	7.58691603994524	117536	1688	0.0143615573101007	Extracellular_region	5	8	-487.6	0.047567069630491	0.0789531098646397	0.112331334118793
ENST00000647456.1	ENSG00000175779.4	lncRNA	2032	1839.08	ENST00000647456	0	LINC02694	23.4017685937191	430323	2032	0.00472203437882707	Extracellular_region	7	12	-502.3	0.190253492694862	1.36578093834102e-12	6.59206726239425e-12
ENST00000647466.1	ENSG00000285219.3	lncRNA	1556	1363.08	ENST00000647466	0	HULC	38.2066214682921	349810	1556	0.00444812898430577	Extracellular_region	8	14	-498.4	-0.0477622491175901	0.0777303438901574	0.110791637419825
ENST00000647473.1	ENSG00000241388.5	lncRNA	1144	951.08	ENST00000647473	0	HNF1A-AS1	1.80241508589551	18133	1144	0.0630893950256439	Extracellular_region	5	8	-340	0.253378951552144	1.93767872511788e-21	1.8349853694458e-20
ENST00000647474.1	ENSG00000285220.1	lncRNA	1001	808.08	ENST00000647474	0	ENSG00000285220	11.4813990696357	151119	1001	0.00662391889835163	Nucleus	6	10	-320.4	-0.167362447192657	4.92035766338774e-10	1.91021636264324e-09
ENST00000647485.1	ENSG00000279249.3	lncRNA	3340	3147.08	ENST00000647485	0	ENSG00000279249	0.652173913043478	68468	3340	0.0487819127183502	Extracellular_region	7	12	-1187.5	-0.0217310243306514	0.422419012100468	0.487865340984
ENST00000647509.1	ENSG00000285210.1	lncRNA	467	275.442	ENST00000647509	0	LINC02795	3.19444444444443	8063	467	0.0579188887510852	Extracellular_region	2	2	-123.8	0.158998576012079	3.4929010028561e-09	1.25589416091088e-08
ENST00000647523.2	ENSG00000251580.3	lncRNA	893	700.207	ENST00000647523	1	LINC02482	58.8351552775142	25202	893	0.0354336957384335	Nucleus	5	8	-341.1	0.127855661684966	2.14906165510663e-06	5.89207018215335e-06
ENST00000647525.1	ENSG00000233532.6	lncRNA	2124	1931.08	ENST00000647525	1	LINC00460	0	7743	2124	0.274312282061217	Mitochondria	7	12	-608.5	0.145831925580503	6.23551041666938e-08	1.99220729334844e-07
ENST00000647552.1	ENSG00000242808.11	lncRNA	1238	1045.08	ENST00000647552	0	SOX2-OT	20.7348197725545	341751	1238	0.0036225204900644	Extracellular_region	7	12	-335.7	0.0595536222852035	0.0277927239014485	0.0436096353473084
ENST00000647560.1	ENSG00000248690.8	lncRNA	725	532.263	ENST00000647560	0	HAS2-AS1	0	296292	725	0.00244691048020196	Nucleus	4	6	-187.8	-0.033389679351002	0.217640855317276	0.274923855283608
ENST00000647566.1	ENSG00000215014.5	lncRNA	841	648.229	ENST00000647566	1	ENSG00000215014	3.77407111051058	1778	841	0.473003374578178	Extracellular_region	2	2	-323	0.152750481051026	1.41429909363015e-08	4.80625258255204e-08
ENST00000647570.1	ENSG00000259789.2	lncRNA	1097	904.08	ENST00000647570	1	ENSG00000259789	0	2605	1097	0.421113243761996	Extracellular_region	4	6	-381.1	0.0601012656624728	0.0263869565304384	0.0415879282591184
ENST00000647575.1	ENSG00000269514.3	lncRNA	3375	3182.08	ENST00000647575	0	ENSG00000269514	4.31042357001398	31919	3375	0.105736395250478	Extracellular_region	5	8	-758.5	0.0686235809040895	0.0112117891988739	0.0189416384115809
ENST00000647576.1	ENSG00000285836.1	lncRNA	1325	1132.08	ENST00000647576	1	ENSG00000285836	46.2796707002056	17480	1325	0.0758009153318078	Extracellular_region	4	6	-338.8	0.0964077599497211	0.000361201487120331	0.000763196676643513
ENST00000647577.1	ENSG00000248538.9	lncRNA	901	708.202	ENST00000647577	0	ENSG00000248538	0.154320987654321	87805	901	0.0102613746369797	Nucleus	5	8	-286	0.0260138253003248	0.33686079459564	0.401543040051838
ENST00000647579.1	ENSG00000248538.9	lncRNA	585	392.438	ENST00000647579	0	ENSG00000248538	13.7947607637505	13000	585	0.045	Nucleus	3	4	-145.4	0.134441434436041	6.19113589765987e-07	1.79395980283539e-06
ENST00000647580.1	ENSG00000285966.1	lncRNA	2847	2654.08	ENST00000647580	1	ENSG00000285966	4.2229604919765	42512	2847	0.066969326307866	Nucleus	2	2	-1012.4	-0.163687382947053	1.17872711706863e-09	4.42483265324846e-09
ENST00000647581.1	ENSG00000285739.1	lncRNA	1510	1317.08	ENST00000647581	1	ENSG00000285739	9.46984156655382	2726	1510	0.553925165077036	Extracellular_region	2	2	-354.5	0.121129409458935	7.20066688628243e-06	1.86575478516752e-05
ENST00000647588.1	ENSG00000231817.9	lncRNA	851	658.227	ENST00000647588	0	LINC01198	2.3598820058997	8697	851	0.0978498332758422	Extracellular_region	4	6	-254.4	-0.0952244886028974	0.000426788145736049	0.000892784139215978
ENST00000647589.1	ENSG00000261305.2	lncRNA	1293	1100.08	ENST00000647589	0	ENSG00000261305	34.8366100397896	5864	1293	0.22049795361528	Extracellular_region	2	2	-427.6	-0.316593455463119	3.72784071284567e-33	7.12035118933347e-32
ENST00000647591.1	ENSG00000255248.10	lncRNA	3218	3025.08	ENST00000647591	0	MIR100HG	0	72125	3218	0.0446169844020797	Mitochondria	5	8	-919.1	-0.0357214716631243	0.18717780189665	0.240985635477293
ENST00000647593.1	ENSG00000227036.9	lncRNA	1690	1497.08	ENST00000647593	0	LINC00511	59.4738630040226	116254	1690	0.0145371342061348	Extracellular_region	3	4	-557.1	0.0298333112648781	0.270699070026394	0.332445525305714
ENST00000647598.1	ENSG00000258332.3	lncRNA	2009	1816.08	ENST00000647598	1	LINC02394	20.2528136366713	7821	2009	0.256872522695308	Extracellular_region	4	6	-442.3	0.113520628002537	2.62382755799494e-05	6.38657633632912e-05
ENST00000647600.1	ENSG00000225885.7	lncRNA	1816	1623.08	ENST00000647600	0	ENSG00000225885	77.979865685232	71002	1816	0.0255767443170615	Extracellular_region	5	8	-428.3	0.235331868419057	1.2446924824491e-18	9.66227685398176e-18
ENST00000647601.1	ENSG00000228636.3	lncRNA	613	420.371	ENST00000647601	1	LINC02663	0	119278	613	0.00513925451466322	Nucleus	3	4	-214.8	0.045434113879606	0.0933601434482317	0.130421327004792
ENST00000647603.1	ENSG00000238057.10	lncRNA	100	7.947	ENST00000647603	0	ZEB2-AS1	16.8233675509981	958	100	0.104384133611691	Extracellular_region	2	2	-30.9	-0.018384312571478	0.497353201357842	0.560287718344652
ENST00000647607.1	ENSG00000261175.6	lncRNA	1175	982.08	ENST00000647607	0	LINC02188	0	16353	1175	0.0718522595242463	Nucleus	3	4	-373.3	-0.00959349169003674	0.723246197218001	0.767196052159147
ENST00000647608.2	ENSG00000176659.10	lncRNA	704	511.284	ENST00000647608	0	LINC02910	22.9111854245057	2025	704	0.347654320987654	Nucleus	2	2	-246.2	0.229837917426529	8.02999166856262e-18	5.86319641722401e-17
ENST00000647611.1	ENSG00000227036.9	lncRNA	762	569.253	ENST00000647611	0	LINC00511	20.5316775134408	16440	762	0.0463503649635036	Nucleus	5	8	-207.2	0.0823433973479775	0.00232962167126554	0.00439307662997583
ENST00000647615.1	ENSG00000261175.6	lncRNA	1210	1017.08	ENST00000647615	1	LINC02188	0	28340	1210	0.0426958362738179	Nucleus	6	10	-416.2	-0.230851443511913	5.71366988674507e-18	4.22190588381854e-17
ENST00000647616.1	ENSG00000285604.1	lncRNA	1196	1003.08	ENST00000647616	1	ENSG00000285604	0	3824	1196	0.312761506276151	Extracellular_region	4	6	-430.5	-0.028727683002911	0.288864075718357	0.351580332870709
ENST00000647620.1	ENSG00000285954.1	lncRNA	886	693.208	ENST00000647620	1	ENSG00000285954	2.76891597357142	21443	886	0.041318845310824	Nucleus	4	6	-338.3	0.0119288076141215	0.659696294217635	0.710599056231323
ENST00000647625.1	ENSG00000285568.1	lncRNA	1052	859.08	ENST00000647625	1	ENSG00000285568	1.54867256637168	24388	1052	0.0431359685091028	Nucleus	5	8	-283.2	0.131123930509054	1.16761268003599e-06	3.29005847225804e-06
ENST00000647626.2	ENSG00000285782.2	lncRNA	761	568.253	ENST00000647626	0	ENSG00000285782	16.2304699167868	27799	761	0.0273750854347279	Mitochondria	8	14	-200.7	-0.0404791600680194	0.134971399254828	0.180738906935042
ENST00000647629.1	ENSG00000285623.1	lncRNA	988	795.179	ENST00000647629	1	ENSG00000285623	0	21642	988	0.045651973015433	Nucleus	3	4	-409.5	0.126545706065336	2.73301098491013e-06	7.41362373621471e-06
ENST00000647631.2	ENSG00000241158.7	lncRNA	1682	1489.08	ENST00000647631	0	ADAMTS9-AS1	11.702772865857	25949	1682	0.0648194535434892	Extracellular_region	5	8	-469.2	-0.486583466804232	4.77139111039896e-82	4.99992103488197e-80
ENST00000647635.1	ENSG00000254401.2	lncRNA	1352	1159.08	ENST00000647635	0	LINC02752	1.08695652173913	162727	1352	0.00830839381295053	Nucleus	7	12	-412.8	-0.049084485471197	0.0698469062694004	0.100616878020853
ENST00000647643.1	ENSG00000285934.1	lncRNA	1925	1732.08	ENST00000647643	1	ENSG00000285934	5.08702552350399	15208	1925	0.126578116780642	Extracellular_region	3	4	-442.5	0.18717282653693	3.155346119952e-12	1.47944666141323e-11
ENST00000647646.1	ENSG00000261184.3	lncRNA	2032	1839.08	ENST00000647646	1	ENSG00000261184	0	4851	2032	0.41888270459699	Extracellular_region	3	4	-553.1	0.0459059846787188	0.0900036973461795	0.126232832970003
ENST00000647648.1	ENSG00000285977.1	lncRNA	985	792.179	ENST00000647648	1	ENSG00000285977	0	2590	985	0.38030888030888	Extracellular_region	3	4	-225.4	-0.0216477015492703	0.424200611729784	0.489632058729524
ENST00000647652.1	ENSG00000227036.9	lncRNA	3700	3507.08	ENST00000647652	0	LINC00511	41.4242966381137	19583	3700	0.188939386202318	Extracellular_region	2	2	-1310.8	0.300425844470845	7.19882385309701e-30	1.15224237382094e-28
ENST00000647653.1	ENSG00000285612.1	lncRNA	3093	2900.08	ENST00000647653	1	ENSG00000285612	55.054379929519	4086	3093	0.75697503671072	Extracellular_region	2	2	-845.9	0.273298135045714	8.28487998020995e-25	9.84111358140918e-24
ENST00000647660.1	ENSG00000285817.1	lncRNA	1992	1799.08	ENST00000647660	1	ENSG00000285817	2.6083637544266	120810	1992	0.0164887012664515	Extracellular_region	4	6	-503	0.131897991629236	1.00833607856443e-06	2.85981754767748e-06
ENST00000647661.1	ENSG00000233397.3	lncRNA	909	716.199	ENST00000647661	1	ENSG00000233397	0	2801	909	0.32452695465905	Mitochondria	2	2	-232.3	-0.0723319317954603	0.00750815401895081	0.0130625402305299
ENST00000647663.1	ENSG00000258702.4	lncRNA	1387	1194.08	ENST00000647663	0	ENSG00000258702	0	3031	1387	0.457604750907291	Nucleus	5	8	-492.3	-0.0197480576860891	0.465993981447775	0.530197393471149
ENST00000647665.1	ENSG00000189419.8	lncRNA	4880	4687.08	ENST00000647665	0	SPATA41	1.511810525684	5776	4880	0.844875346260388	Nucleus	2	2	-1555.5	-0.144423325229501	8.3646351041227e-08	2.64088669416232e-07
ENST00000647667.1	ENSG00000261326.4	lncRNA	3732	3539.08	ENST00000647667	0	LINC01355	73.4001296362025	5238	3732	0.712485681557847	Extracellular_region	3	4	-914.18	0.159922741616505	2.82675233990576e-09	1.02538403254527e-08
ENST00000647668.1	ENSG00000285614.1	lncRNA	900	707.203	ENST00000647668	1	ENSG00000285614	0	2045	900	0.440097799511002	Nucleus	3	4	-254.4	0.171688396347272	1.71579633253828e-10	6.93664458745939e-10
ENST00000647670.1	ENSG00000285715.1	lncRNA	817	624.245	ENST00000647670	1	ENSG00000285715	25.7566914323749	1179	817	0.692960135708227	Nucleus	2	2	-240.3	0.0524535590060731	0.0526839222661391	0.0780722571283392
ENST00000647671.1	ENSG00000223884.7	lncRNA	562	369.533	ENST00000647671	0	ENSG00000223884	43.2177496135349	862	562	0.651972157772622	Nucleus	2	2	-183.9	0.141966900336191	1.38679934832359e-07	4.28230964035951e-07
ENST00000647674.1	ENSG00000285910.1	lncRNA	1130	937.08	ENST00000647674	0	ENSG00000285910	0	1489	1130	0.758898589657488	Extracellular_region	2	2	-405.1	-0.0392828731044093	0.146899182079862	0.19476749916207
ENST00000647677.1	ENSG00000285861.1	lncRNA	811	618.247	ENST00000647677	1	ENSG00000285861	0	17455	811	0.0464623317101117	Mitochondria	7	12	-237.6	-0.0425605293337237	0.11601806950635	0.158153678357846
ENST00000647679.1	ENSG00000261446.4	lncRNA	1757	1564.08	ENST00000647679	0	LINC00559	0	59090	1757	0.0297343036046708	Nucleus	7	12	-508.8	-0.0248375435306136	0.359170769634037	0.4244347775652
ENST00000647680.1	ENSG00000240990.10	lncRNA	851	658.227	ENST00000647680	0	HOXA11-AS	16.0030203061642	995	851	0.855276381909548	Extracellular_region	2	2	-314.1	-0.446077177669026	1.03535477896391e-67	7.40937363137995e-66
ENST00000647681.1	ENSG00000186493.14	lncRNA	890	697.207	ENST00000647681	1	C5orf38	19.8280720891519	3250	890	0.273846153846154	Nucleus	4	6	-432.5	0.081689521229833	0.00252459851972863	0.00473578076555978
ENST00000647688.1	ENSG00000285792.1	lncRNA	2184	1991.08	ENST00000647688	1	ENSG00000285792	5.05036458363775	4544	2184	0.480633802816901	Extracellular_region	2	2	-831.9	0.114104324459348	2.38269825503136e-05	5.8297170718445e-05
ENST00000647689.1	ENSG00000285881.1	lncRNA	1235	1042.08	ENST00000647689	1	ENSG00000285881	3.138817540779	4210	1235	0.293349168646081	Nucleus	3	4	-510.9	-0.0717452486739726	0.00800918174464445	0.0138671503995948
ENST00000647690.1	ENSG00000284722.2	lncRNA	1930	1737.08	ENST00000647690	1	ENSG00000284722	10.7402199592542	26453	1930	0.0729595887044948	Extracellular_region	3	4	-539	0.0441967477292123	0.102639357375123	0.141871223988836
ENST00000647691.1	ENSG00000285554.1	lncRNA	1155	962.08	ENST00000647691	1	ENSG00000285554	4.65992512339309	8381	1155	0.137811716978881	Extracellular_region	3	4	-374.6	-0.00563065787489928	0.835353256754183	0.864222778210858
ENST00000647692.1	ENSG00000232825.3	lncRNA	716	523.273	ENST00000647692	0	ENSG00000232825	0.0744047619047619	238583	716	0.00300105204478106	Nucleus	5	8	-221.3	0.0188172611865217	0.487277581378989	0.55062151901634
ENST00000647695.1	ENSG00000251003.9	lncRNA	539	346.643	ENST00000647695	0	ZFPM2-AS1	7.30014690887606	252321	539	0.00213616781797789	Mitochondria	6	10	-162.3	0.0639696463505755	0.0180948005792155	0.029412731725572
ENST00000647696.1	ENSG00000229807.13	lncRNA	4318	4125.08	ENST00000647696	0	XIST	4.54011704220507	18202	4318	0.23722667838699	Mitochondria	7	12	-940.44	0.0623046246212256	0.0213335544764481	0.0342145834636435
ENST00000647700.1	ENSG00000176124.15	lncRNA	1302	1109.08	ENST00000647700	0	DLEU1	22.4110688229655	256661	1302	0.0050728392704774	Nucleus	6	10	-379	0.163796645200888	1.14882909414103e-09	4.31645732728429e-09
ENST00000647704.1	ENSG00000285684.1	lncRNA	5485	5292.08	ENST00000647704	1	ENSG00000285684	0.700934579439252	18636	5485	0.294322816054947	Extracellular_region	3	4	-1333.02	0.0609157514422147	0.0244098657751362	0.0387242461213255
ENST00000647706.2	ENSG00000227036.9	lncRNA	2532	2339.08	ENST00000647706	0	LINC00511	46.2888294673342	200899	2532	0.0126033479509604	Extracellular_region	5	8	-856.9	0.0752455918067119	0.00541227518060815	0.00963829989330089
ENST00000647710.1	ENSG00000285706.1	lncRNA	1938	1745.08	ENST00000647710	1	ENSG00000285706	12.1311962661855	9099	1938	0.212990438509726	Mitochondria	2	2	-615	0.0507703656008121	0.0607585952106348	0.0887513071032893
ENST00000647713.1	ENSG00000275356.5	lncRNA	548	355.603	ENST00000647713	1	C7orf77	0	13398	548	0.0409016271085237	Extracellular_region	4	6	-145.4	0.107592934405662	6.80382188711282e-05	0.000157712333595766
ENST00000647722.1	ENSG00000248538.9	lncRNA	1542	1349.08	ENST00000647722	0	ENSG00000248538	13.038470332814	50857	1542	0.0303203098885109	Nucleus	7	12	-483.3	0.127087375437317	2.47513965054639e-06	6.74235449533242e-06
ENST00000647726.1	ENSG00000285599.1	lncRNA	682	489.301	ENST00000647726	1	ENSG00000285599	36.6282714450276	1478	682	0.461434370771313	Extracellular_region	2	2	-292.7	0.172126676001075	1.5397509826631e-10	6.24982660353558e-10
ENST00000647729.1	ENSG00000285649.1	lncRNA	2044	1851.08	ENST00000647729	1	ENSG00000285649	20.6579085510219	6471	2044	0.315870808221295	Extracellular_region	4	6	-682.2	0.0483933575389347	0.0738816325001539	0.105846140260108
ENST00000647732.1	ENSG00000224582.7	lncRNA	4118	3925.08	ENST00000647732	0	LINC01015	0	4118	4118	1	Extracellular_region	1	0	-1682.9	0.0415416626496986	0.125017228689576	0.168950582229036
ENST00000647734.1	ENSG00000234912.12	lncRNA	3265	3072.08	ENST00000647734	0	SNHG20	48.0841908328584	7237	3265	0.451153793008153	Extracellular_region	2	2	-1214.6	0.117518966942062	1.34312704240685e-05	3.37763005095343e-05
ENST00000647735.1	ENSG00000227036.9	lncRNA	496	304.023	ENST00000647735	0	LINC00511	20.3242805926544	16411	496	0.0302236304917433	Extracellular_region	4	6	-132.4	0.0943989723034414	0.000478949551628987	0.000994729241693593
ENST00000647736.1	ENSG00000229345.2	lncRNA	1022	829.08	ENST00000647736	1	ENSG00000229345	0	6889	1022	0.148352445928291	Extracellular_region	3	4	-274.5	0.14794558720076	3.99166767175939e-08	1.29933144392333e-07
ENST00000647737.1	ENSG00000248538.9	lncRNA	658	465.317	ENST00000647737	0	ENSG00000248538	9.27907440021151	13860	658	0.0474747474747475	Nucleus	3	4	-174.1	0.0331010064101224	0.221646673726019	0.279298755571045
ENST00000647739.1	ENSG00000285759.1	lncRNA	608	415.381	ENST00000647739	0	ENSG00000285759	0	2488	608	0.244372990353698	Extracellular_region	3	4	-138.9	0.0289671875205955	0.284861116653811	0.347384032674382
ENST00000647740.1	ENSG00000285866.1	lncRNA	775	582.252	ENST00000647740	1	LINC02852	0	5754	775	0.134688912061175	Extracellular_region	3	4	-202.3	-0.0140186555224347	0.604819126942374	0.660669077451751
ENST00000647744.2	ENSG00000231817.9	lncRNA	1128	935.08	ENST00000647744	0	LINC01198	2.84900284900284	60827	1128	0.0185443964029132	Extracellular_region	8	14	-313.8	-0.0399739107220785	0.139914544180351	0.18656421677308
ENST00000647745.1	ENSG00000248323.8	lncRNA	1042	849.08	ENST00000647745	0	LUCAT1	0	11650	1042	0.0894420600858369	Extracellular_region	5	8	-278.3	0.0144093118102903	0.594791808567489	0.651431004790715
ENST00000647749.1	ENSG00000255248.10	lncRNA	2338	2145.08	ENST00000647749	0	MIR100HG	0	73334	2338	0.0318815283497423	Mitochondria	5	8	-684.4	-0.047479540343197	0.0795065192774226	0.113017674404881
ENST00000647750.1	ENSG00000285967.1	lncRNA	2589	2396.08	ENST00000647750	1	NIPBL-DT	29.051641692039	12233	2589	0.211640644159241	Extracellular_region	2	2	-771.5	0.203760602263887	2.93619931451623e-14	1.62133087378058e-13
ENST00000647751.1	ENSG00000256427.2	lncRNA	1283	1090.08	ENST00000647751	0	ENSG00000256427	3.62903225806452	20645	1283	0.062145798014047	Nucleus	9	16	-350.3	-0.1280098829427	2.08877164574054e-06	5.73484382929922e-06
ENST00000647752.1	ENSG00000259361.7	lncRNA	861	668.219	ENST00000647752	0	LINC00927	0	21065	861	0.0408734868264894	Extracellular_region	2	2	-253.8	0.0347138399690111	0.199931900604861	0.255291029279278
ENST00000647756.2	ENSG00000231817.9	lncRNA	1649	1456.08	ENST00000647756	0	LINC01198	3.12249577601236	13185	1649	0.125066363291619	Extracellular_region	7	12	-505.7	-0.269756843605706	3.45412206299067e-24	3.93739842783271e-23
ENST00000647759.1	ENSG00000248323.8	lncRNA	604	411.386	ENST00000647759	0	LUCAT1	0	13650	604	0.0442490842490842	Extracellular_region	3	4	-199.4	0.0294970851355876	0.276138405440269	0.338184178180015
ENST00000647761.1	ENSG00000248323.8	lncRNA	3056	2863.08	ENST00000647761	0	LUCAT1	3.04802126285307	30476	3056	0.100275626722667	Extracellular_region	4	6	-827.6	0.172394001779601	1.4411660442336e-10	5.86217818470438e-10
ENST00000647762.1	ENSG00000163081.4	lncRNA	1699	1506.08	ENST00000647762	1	CCDC140	0	7071	1699	0.240277188516476	Nucleus	2	2	-561	0.0777532616540154	0.00404814844024867	0.00735911884477206
ENST00000647772.1	ENSG00000285961.1	lncRNA	2720	2527.08	ENST00000647772	1	ENSG00000285961	0.227272727272728	177547	2720	0.0153198871284787	Extracellular_region	5	8	-657.4	0.117083078618116	1.4463740746317e-05	3.6242095356429e-05
ENST00000647777.1	ENSG00000228862.4	lncRNA	2340	2147.08	ENST00000647777	1	ENSG00000228862	9.62849138010326	23897	2340	0.0979202410344395	Extracellular_region	3	4	-603.6	-0.593833044113257	7.19994301313617e-131	2.14615584079812e-128
ENST00000647780.1	ENSG00000214548.18	lncRNA	1637	1444.08	ENST00000647780	0	MEG3	0	34911	1637	0.0468906648334336	Extracellular_region	8	14	-667.9	0.09642474508566	0.000360332557429166	0.000761446565923452
ENST00000647781.1	ENSG00000258791.9	lncRNA	432	241.212	ENST00000647781	0	LINC00520	2.94985250737464	15600	432	0.0276923076923077	Extracellular_region	4	6	-113.2	-0.0391588576403246	0.148180380520745	0.196249293013403
ENST00000647785.1	ENSG00000285699.1	lncRNA	407	217.027	ENST00000647785	0	ENSG00000285699	20.5143883330982	34915	407	0.0116568809967063	Extracellular_region	2	2	-95.2	0.0850631155881957	0.00165770752999674	0.0031939300180197
ENST00000647787.1	ENSG00000285544.1	lncRNA	1881	1688.08	ENST00000647787	0	ENSG00000285544	2.5459678099786	69128	1881	0.0272103923157042	Nucleus	4	6	-845	-0.0121398789706874	0.654063390537856	0.705533238372088
ENST00000647791.1	ENSG00000285615.1	lncRNA	1267	1074.08	ENST00000647791	1	ENSG00000285615	0	8560	1267	0.148014018691589	Nucleus	3	4	-404.9	0.0516392748808556	0.0564708035701402	0.0831090761342556
ENST00000647792.1	ENSG00000285519.1	lncRNA	562	369.533	ENST00000647792	1	ENSG00000285519	32.1859616021614	33049	562	0.0170050531029683	Nucleus	5	8	-152.2	0.044306510379702	0.101787684643028	0.140833101127764
ENST00000647794.1	ENSG00000285867.1	lncRNA	3176	2983.08	ENST00000647794	1	ENSG00000285867	9.75960182168143	19471	3176	0.163114375224693	Extracellular_region	2	2	-944.1	-0.369707550458727	1.83904012536585e-45	6.15958301155921e-44
ENST00000647802.1	ENSG00000285648.1	lncRNA	1021	828.08	ENST00000647802	0	ENSG00000285648	1.28998720632499	23486	1021	0.0434727071446819	Extracellular_region	5	8	-335.6	0.0972239943714157	0.000321583692492717	0.000684594860148813
ENST00000647803.1	ENSG00000285518.1	lncRNA	832	639.231	ENST00000647803	1	ENSG00000285518	36.2167874430989	4868	832	0.170912078882498	Nucleus	3	4	-257.7	0.149448186997614	2.89580048826909e-08	9.55708346264617e-08
ENST00000647804.1	ENSG00000285670.1	lncRNA	759	566.253	ENST00000647804	1	ENSG00000285670	0	5769	759	0.131565262610504	Nucleus	3	4	-231.1	0.0363402722603509	0.179648696604579	0.23254344829996
ENST00000647805.1	ENSG00000254689.3	lncRNA	1279	1086.08	ENST00000647805	0	LINC02235	18.7444601381767	80582	1279	0.0158720309746594	Nucleus	7	12	-352.4	0.0187246744330975	0.489422971879041	0.55269702326757
ENST00000647806.1	ENSG00000272808.4	lncRNA	3652	3459.08	ENST00000647806	1	GCAWKR	12.3474969504035	27006	3652	0.135229208324076	Nucleus	6	10	-1256.5	-0.16592766675175	6.93642818467477e-10	2.65757640803932e-09
ENST00000647807.1	ENSG00000248323.8	lncRNA	1204	1011.08	ENST00000647807	0	LUCAT1	2.48538011695906	133007	1204	0.00905215514972896	Extracellular_region	7	12	-328.8	0.0765685218333146	0.00464814546979942	0.00836647632933024
ENST00000647812.1	ENSG00000221883.4	lncRNA	1042	849.08	ENST00000647812	1	ARIH2OS	27.3872413024489	1042	1042	1	Extracellular_region	1	0	-390.3	-0.179300590667839	2.51487193955191e-11	1.09262533372168e-10
ENST00000647815.1	ENSG00000226571.2	lncRNA	461	269.543	ENST00000647815	0	ENSG00000226571	0.138888888888889	180802	461	0.00254975055585668	Extracellular_region	3	4	-136.6	-0.00391542078434183	0.885084498002764	0.90614075167784
ENST00000647820.1	ENSG00000269994.3	lncRNA	1432	1239.08	ENST00000647820	0	LINC02893	1.7894954330388	3000	1432	0.477333333333333	Extracellular_region	2	2	-405	0.020850170907436	0.441474069404027	0.50641837774862
ENST00000647822.1	ENSG00000263257.3	lncRNA	1265	1072.08	ENST00000647822	1	ENSG00000263257	20.413225302978	11195	1265	0.112996873604288	Extracellular_region	5	8	-402.5	-0.208942668960931	6.25299631358249e-15	3.64986924222966e-14
ENST00000647823.1	ENSG00000230623.7	lncRNA	1347	1154.08	ENST00000647823	0	ENSG00000230623	0.818452380952381	66667	1347	0.0202048989755051	Nucleus	5	8	-418.5	0.126743269820237	2.63610751931787e-06	7.16129064964024e-06
ENST00000647824.1	ENSG00000285967.1	lncRNA	1261	1068.08	ENST00000647824	0	NIPBL-DT	58.4853386154535	4289	1261	0.294007927255771	Extracellular_region	2	2	-387.2	0.114485783034416	2.23665970855434e-05	5.48950340623782e-05
ENST00000647825.1	ENSG00000248538.9	lncRNA	800	607.251	ENST00000647825	0	ENSG00000248538	6.51844060431985	14822	800	0.0539738226959924	Nucleus	5	8	-208.6	0.0565542531743363	0.0366891738723703	0.0562172899929041
ENST00000647830.1	ENSG00000285972.1	lncRNA	1874	1681.08	ENST00000647830	1	CERNA2	0	4866	1874	0.385121249486231	Extracellular_region	2	2	-548.1	-0.698942758943217	1.13762871641018e-200	1.20981597788685e-197
ENST00000647840.1	ENSG00000285834.1	lncRNA	1262	1069.08	ENST00000647840	1	ENSG00000285834	26.972051507704	89267	1262	0.0141373631913249	Extracellular_region	4	6	-370	0.200167276959881	8.37745382100321e-14	4.45997225096785e-13
ENST00000647843.1	ENSG00000285579.1	lncRNA	2597	2404.08	ENST00000647843	1	ENSG00000285579	22.9749361178171	559261	2597	0.00464362793042962	Extracellular_region	9	16	-685.6	-0.0117822477583028	0.663618958915935	0.71405376522669
ENST00000647847.2	ENSG00000267123.7	lncRNA	671	478.309	ENST00000647847	0	SCAT1	0	1186	671	0.565767284991568	Nucleus	3	4	-212.6	0.0644666934761216	0.0172153209690391	0.0281018870881778
ENST00000647850.1	ENSG00000227036.9	lncRNA	111	9.834	ENST00000647850	0	LINC00511	48.7848793279328	74042	111	0.00149914913157397	Extracellular_region	2	2	-26.5	-0.0491243171431875	0.0696199907562873	0.100319668939975
ENST00000647851.1	ENSG00000240990.10	lncRNA	710	517.278	ENST00000647851	0	HOXA11-AS	13.936249570253	4226	710	0.168007572172267	Nucleus	2	2	-343.1	-0.170602485980696	2.24093463524806e-10	8.95913997860256e-10
ENST00000647853.1	ENSG00000203930.13	lncRNA	1638	1445.08	ENST00000647853	0	LINC00632	0	39751	1638	0.041206510528037	Extracellular_region	2	2	-435.7	0.095086584978403	0.000435116037136968	0.000909088319763925
ENST00000647856.1	ENSG00000285796.1	lncRNA	8538	8345.08	ENST00000647856	1	ENSG00000285796	41.9297011199059	8538	8538	1	Nucleus	1	0	-4340.6	0.13436023536281	6.28917383593905e-07	1.82104581532836e-06
ENST00000647858.1	ENSG00000224609.8	lncRNA	2841	2648.08	ENST00000647858	1	FGGY-DT	26.9431184745296	164532	2841	0.0172671577565458	Extracellular_region	5	8	-773.3	-0.404719933159898	6.03744592797421e-55	2.89886680655656e-53
ENST00000647862.1	ENSG00000236495.2	lncRNA	1034	841.08	ENST00000647862	1	ENSG00000236495	0	7893	1034	0.131002153807171	Extracellular_region	5	8	-246.1	0.0648416526901751	0.0165768734388021	0.0271422980987865
ENST00000647863.1	ENSG00000234722.5	lncRNA	1958	1765.08	ENST00000647863	1	LINC01287	8.46476535420538	58617	1958	0.033403278912261	Extracellular_region	5	8	-457.1	0.0781336332870421	0.0038709648619458	0.00706052370705245
ENST00000647864.1	ENSG00000285561.1	lncRNA	4976	4783.08	ENST00000647864	1	ENSG00000285561	15.6778960738371	7796	4976	0.638276038994356	Extracellular_region	3	4	-1270	0.163244549252208	1.30785223675378e-09	4.89100987513642e-09
ENST00000647866.2	ENSG00000231817.9	lncRNA	1225	1032.08	ENST00000647866	0	LINC01198	3.06267806267806	12741	1225	0.0961462993485598	Extracellular_region	8	14	-361.9	-0.0999081272766461	0.000218103985100644	0.000474491755438535
ENST00000647867.1	ENSG00000248538.9	lncRNA	1187	994.08	ENST00000647867	0	ENSG00000248538	4.80120154877146	4694	1187	0.252876011930124	Extracellular_region	2	2	-313.1	0.142719620133726	1.18884270083139e-07	3.6958276647838e-07
ENST00000647870.1	ENSG00000251209.9	lncRNA	3268	3075.08	ENST00000647870	0	LINC00923	10.1323782288051	206734	3268	0.0158077529579073	Extracellular_region	10	18	-1010.3	-0.114773085022225	2.1323297094243e-05	5.24501935706733e-05
ENST00000647871.2	ENSG00000227036.9	lncRNA	1958	1765.08	ENST00000647871	0	LINC00511	31.0032772000522	17064	1958	0.11474449132677	Extracellular_region	3	4	-588.5	0.145821179050266	6.24956682968866e-08	1.99646250259193e-07
ENST00000647872.1	ENSG00000212719.14	lncRNA	7914	7721.08	ENST00000647872	0	LINC02693	32.759140467679	23371	7914	0.338624791408155	Extracellular_region	2	2	-2830.65	-0.337432585471508	1.06311064845907e-37	2.54297612542861e-36
ENST00000647878.1	ENSG00000267123.7	lncRNA	828	635.232	ENST00000647878	0	SCAT1	0	1231	828	0.672623883021933	Extracellular_region	2	2	-244.9	0.0681589519789359	0.0117749909812007	0.0198168352543315
ENST00000647879.1	ENSG00000285925.1	lncRNA	841	648.229	ENST00000647879	1	ENSG00000285925	0	3840	841	0.219010416666667	Extracellular_region	2	2	-206.9	0.095782420380044	0.000394589303594775	0.000829289306618619
ENST00000647881.1	ENSG00000228564.2	lncRNA	1735	1542.08	ENST00000647881	0	LINC01005	0	2525	1735	0.687128712871287	Nucleus	2	2	-564.9	0.0736115102496148	0.0065115423625255	0.011442773398336
ENST00000647884.1	ENSG00000264116.6	lncRNA	2007	1814.08	ENST00000647884	0	ENSG00000264116	0	18663	2007	0.107538980871243	Extracellular_region	3	4	-609.8	0.0541047202484974	0.0456537530961435	0.0685938584779495
ENST00000647888.1	ENSG00000255406.3	lncRNA	916	723.196	ENST00000647888	0	LINC02730	0	3268	916	0.280293757649939	Nucleus	3	4	-292.2	0.0290409775315973	0.283635416159752	0.346080775060224
ENST00000647892.1	ENSG00000285948.1	lncRNA	2228	2035.08	ENST00000647892	1	ENSG00000285948	47.4395132977222	17510	2228	0.127241576242147	Mitochondria	5	8	-525.4	0.382611420955012	7.99547168440077e-49	3.0557834506808e-47
ENST00000647894.1	ENSG00000285876.1	lncRNA	2240	2047.08	ENST00000647894	1	ENSG00000285876	15.2679695952581	330731	2240	0.00677287584169612	Extracellular_region	5	8	-561.3	-0.112313176355573	3.19818511335287e-05	7.70794706212951e-05
ENST00000647895.1	ENSG00000224934.6	lncRNA	3490	3297.08	ENST00000647895	0	ENSG00000224934	53.8002916600951	7180	3490	0.486072423398329	Nucleus	2	2	-1046.3	0.00906896574447637	0.737805320731623	0.779979717068683
ENST00000647896.1	ENSG00000261175.6	lncRNA	1161	968.08	ENST00000647896	0	LINC02188	0	3661	1161	0.317126468178093	Nucleus	2	2	-368.1	0.0712548393996867	0.00845071614557273	0.0145781453248009
ENST00000647901.1	ENSG00000235660.2	lncRNA	1805	1612.08	ENST00000647901	0	LINC00345	10.485197084054	6413	1805	0.281459535318884	Extracellular_region	2	2	-515.8	-0.153874017377054	1.10436955722608e-08	3.7916345604357e-08
ENST00000647904.1	ENSG00000234912.12	lncRNA	731	538.261	ENST00000647904	0	SNHG20	48.2441267698862	7181	731	0.101796407185629	Extracellular_region	3	4	-257.3	0.119417506557022	9.69867679698035e-06	2.47737409171955e-05
ENST00000647908.1	ENSG00000231131.9	lncRNA	815	622.245	ENST00000647908	1	LNCAROD	0.0737463126843658	304088	815	0.0026801452211202	Extracellular_region	7	12	-245	0.0368309944301279	0.173839653834735	0.225868010809281
ENST00000647913.2	ENSG00000229807.13	lncRNA	6150	5957.08	ENST00000647913	0	XIST	3.4813166943306	20803	6150	0.295630437917608	Mitochondria	6	10	-1342.34	0.00469602158792776	0.862383570130064	0.887116986201204
ENST00000647916.1	ENSG00000259039.3	lncRNA	1277	1084.08	ENST00000647916	1	ENSG00000259039	15.9204853498867	21996	1277	0.0580560101836698	Mitochondria	5	8	-298.4	0.168112698823224	4.10671456459721e-10	1.60420946157696e-09
ENST00000647917.1	ENSG00000228590.3	lncRNA	5176	4983.08	ENST00000647917	0	MIR4432HG	0	6348	5176	0.815374921235035	Nucleus	4	6	-1683	0.127441047219753	2.31953837187132e-06	6.33677909920234e-06
ENST00000647919.2	ENSG00000267123.7	lncRNA	1143	950.08	ENST00000647919	0	SCAT1	6.32597263886883	14703	1143	0.0777392368904305	Extracellular_region	6	10	-393.4	0.0339726606369815	0.209710122843947	0.266220363779194
ENST00000647921.1	ENSG00000258471.2	lncRNA	1439	1246.08	ENST00000647921	1	ENSG00000258471	25.340584964209	18879	1439	0.0762222575348271	Extracellular_region	5	8	-434.8	-0.102188349067672	0.000155644484591145	0.000345064107139622
ENST00000647922.2	ENSG00000231817.9	lncRNA	1285	1092.08	ENST00000647922	0	LINC01198	2.43055555555556	14737	1285	0.0871954943339893	Extracellular_region	7	12	-360.3	-0.0749246103838021	0.00561398093610513	0.00996892602921469
ENST00000647923.1	ENSG00000250310.2	lncRNA	699	506.287	ENST00000647923	0	ENSG00000250310	0	23102	699	0.0302571205956194	Extracellular_region	3	4	-264.8	-0.135960736521592	4.60643435672836e-07	1.35162664352737e-06
ENST00000647924.1	ENSG00000248538.9	lncRNA	901	708.202	ENST00000647924	0	ENSG00000248538	2.08333333333333	66511	901	0.0135466313842823	Extracellular_region	5	8	-303.9	0.0477599144399872	0.0777448786755348	0.110809760151301
ENST00000647925.1	ENSG00000285852.1	lncRNA	2349	2156.08	ENST00000647925	0	ENSG00000285852	0	3907	2349	0.60122856411569	Mitochondria	2	2	-807.1	-0.16545966396143	7.753581731716e-10	2.95707072696974e-09
ENST00000647929.1	ENSG00000285879.1	lncRNA	1426	1233.08	ENST00000647929	1	ENSG00000285879	71.9248111957304	4409	1426	0.323429349058743	Extracellular_region	2	2	-326.4	0.256295867751368	6.48397394888377e-22	6.34665860026372e-21
ENST00000647935.1	ENSG00000285805.1	lncRNA	663	470.312	ENST00000647935	1	ENSG00000285805	21.275421249673	1146	663	0.578534031413613	Extracellular_region	2	2	-195.2	-0.136784024234372	3.91921483479132e-07	1.15793406035833e-06
ENST00000647939.1	ENSG00000285915.1	lncRNA	779	586.252	ENST00000647939	1	ENSG00000285915	0	13429	779	0.0580087869536079	Extracellular_region	2	2	-256.3	-0.0180925205889962	0.504205821706127	0.566700117530471
ENST00000647940.1	ENSG00000224853.3	lncRNA	1069	876.08	ENST00000647940	0	LINC00393	2.67584097859327	28317	1069	0.0377511742063072	Extracellular_region	2	2	-281.1	-0.0429061386460345	0.113083713839455	0.154586272811165
ENST00000647942.1	ENSG00000226856.8	lncRNA	764	571.253	ENST00000647942	0	THORLNC	23.2196354304722	39312	764	0.0194342694342694	Mitochondria	4	6	-227.6	0.0402009117281472	0.137676715397901	0.183924672522922
ENST00000647943.1	ENSG00000236303.4	lncRNA	942	749.185	ENST00000647943	0	LINC02646	13.7312526352691	2894	942	0.325501036627505	Nucleus	2	2	-350.5	0.1565854608896	6.03439635359078e-09	2.12272508794788e-08
ENST00000647946.1	ENSG00000248538.9	lncRNA	425	234.416	ENST00000647946	0	ENSG00000248538	0	9564	425	0.0444374738603095	Nucleus	2	2	-115.2	0.0773397501382089	0.00424908500555371	0.00769888413912595
ENST00000647948.1	ENSG00000262265.2	lncRNA	1873	1680.08	ENST00000647948	1	ENSG00000262265	71.1093162993276	7326	1873	0.255664755664756	Extracellular_region	3	4	-550	0.250000477447692	6.76663892076323e-21	6.15618030115208e-20
ENST00000647949.1	ENSG00000203930.13	lncRNA	1176	983.08	ENST00000647949	0	LINC00632	0	63412	1176	0.0185453857314073	Extracellular_region	3	4	-313.6	0.01330063388538	0.623443777390477	0.677636680956374
ENST00000647950.1	ENSG00000248538.9	lncRNA	1077	884.08	ENST00000647950	0	ENSG00000248538	13.9967380116446	13838	1077	0.0778291660644602	Nucleus	4	6	-291.3	0.0870049809756178	0.00129251678717414	0.0025294752948996
ENST00000647953.1	ENSG00000227036.9	lncRNA	2292	2099.08	ENST00000647953	0	LINC00511	42.0491597888251	189350	2292	0.0121045682598363	Extracellular_region	4	6	-826.1	0.0571215437991775	0.0348414028865328	0.0536255842046202
ENST00000647954.1	ENSG00000285838.2	lncRNA	1433	1240.08	ENST00000647954	0	ENSG00000285838	0	43285	1433	0.033106156867275	Extracellular_region	3	4	-334.2	-0.0248635115081255	0.358668448629311	0.4239275776936
ENST00000647957.1	ENSG00000267123.7	lncRNA	1154	961.08	ENST00000647957	0	SCAT1	6.0769615192404	14671	1154	0.0786585781473656	Extracellular_region	6	10	-413.2	-0.0322912023905714	0.233164929509479	0.291900610704325
ENST00000647961.1	ENSG00000267123.7	lncRNA	860	667.22	ENST00000647961	0	SCAT1	6.56773569617608	14671	860	0.0586190443732534	Nucleus	5	8	-306.6	-0.0117958085094529	0.663255617350808	0.713735340705588
ENST00000647963.1	ENSG00000285610.1	lncRNA	1424	1231.08	ENST00000647963	1	ENSG00000285610	0.0786163522012578	5958	1424	0.239006377979188	Extracellular_region	3	4	-399.2	0.113106295557212	2.80887103451756e-05	6.81362603250291e-05
ENST00000647966.1	ENSG00000213468.7	lncRNA	2345	2152.08	ENST00000647966	0	FIRRE	54.6704353392301	126849	2345	0.018486546996823	Extracellular_region	11	20	-637.8	0.241752591389842	1.32529975876039e-19	1.10191729447141e-18
ENST00000647967.1	ENSG00000255248.10	lncRNA	2549	2356.08	ENST00000647967	0	MIR100HG	0	3885	2549	0.656113256113256	Extracellular_region	2	2	-628	-0.0732835937589086	0.00675492166350659	0.0118398792833988
ENST00000647968.1	ENSG00000226891.9	lncRNA	1044	851.08	ENST00000647968	0	LINC01359	43.6355463916865	27817	1044	0.0375310062192185	Extracellular_region	10	18	-291	0.0151816961703339	0.575193020733457	0.63340130287559
ENST00000647969.1	ENSG00000285955.1	lncRNA	566	373.514	ENST00000647969	0	ENSG00000285955	0	8151	566	0.0694393325972273	Extracellular_region	2	2	-203.7	-0.175060267146894	7.40655829719567e-11	3.08703990941888e-10
ENST00000647970.1	ENSG00000173077.16	lncRNA	2864	2671.08	ENST00000647970	0	DELEC1	2.85087719298246	104478	2864	0.0274124696108272	Mitochondria	6	10	-714.9	0.125602949012225	3.24440075925394e-06	8.73490109357653e-06
ENST00000647972.1	ENSG00000248538.9	lncRNA	1048	855.08	ENST00000647972	0	ENSG00000248538	1.65229885057472	67622	1048	0.0154979148797729	Extracellular_region	7	12	-361.2	-0.0450209676800137	0.0963805801492097	0.134196615673178
ENST00000647973.1	ENSG00000285631.1	lncRNA	1616	1423.08	ENST00000647973	1	ENSG00000285631	39.1865060065528	2731	1616	0.591724642987916	Extracellular_region	2	2	-413.8	0.0859425283966204	0.00148193839723764	0.00287561205562958
ENST00000647982.1	ENSG00000285549.1	lncRNA	1197	1004.08	ENST00000647982	1	ENSG00000285549	5.11880794093704	23708	1197	0.0504892863168551	Mitochondria	4	6	-318.1	0.155995264112913	6.88900697851731e-09	2.41046948058233e-08
ENST00000647983.1	ENSG00000223935.3	lncRNA	527	334.71	ENST00000647983	0	LGALSL-DT	37.9824986586379	58382	527	0.00902675482169162	Nucleus	4	6	-166.7	-0.0184094554963655	0.496765056998329	0.559724301584451
ENST00000647987.1	ENSG00000226571.2	lncRNA	1339	1146.08	ENST00000647987	0	ENSG00000226571	0	21187	1339	0.0631991315429273	Extracellular_region	2	2	-333	0.0561375155454	0.0380991223272564	0.0581964446028632
ENST00000647993.1	ENSG00000229205.5	lncRNA	2364	2171.08	ENST00000647993	0	LINC00200	10.1563827838993	4978	2364	0.474889513860988	Extracellular_region	4	6	-839.8	0.0353428729812727	0.19189764803147	0.246326302565634
ENST00000647994.1	ENSG00000285663.1	lncRNA	2026	1833.08	ENST00000647994	1	ENSG00000285663	0	2731	2026	0.741852801171732	Extracellular_region	2	2	-690.7	0.0801681919590565	0.00303723015114211	0.00563009755159078
ENST00000647995.1	ENSG00000285571.1	lncRNA	1114	921.08	ENST00000647995	1	ENSG00000285571	50.9820664532	6209	1114	0.179416975358351	Extracellular_region	2	2	-290.1	0.162500843993263	1.55632451380406e-09	5.77984392178751e-09
ENST00000647996.1	ENSG00000173077.16	lncRNA	183	39.393	ENST00000647996	0	DELEC1	9.77738465554806	11247	183	0.0162710056014937	Extracellular_region	2	2	-36.1	-0.0475674603268797	0.0789506466970872	0.112328485869288
ENST00000647999.1	ENSG00000266554.2	lncRNA	1982	1789.08	ENST00000647999	0	LINC01443	10.2793134094772	21516	1982	0.0921174939579848	Nucleus	2	2	-630.3	0.207938597963626	8.46504374859851e-15	4.88623031320205e-14
ENST00000648000.1	ENSG00000255171.7	lncRNA	1933	1740.08	ENST00000648000	0	LINC01499	1.73076923076923	143200	1933	0.0134986033519553	Extracellular_region	15	28	-594.9	0.0501233899065842	0.0641233524578207	0.0931493581520806
ENST00000648003.1	ENSG00000259116.2	lncRNA	1182	989.08	ENST00000648003	0	HSPA2-AS1	50.8657739343678	25670	1182	0.0460459680560966	Mitochondria	4	6	-327.4	0.231386732914493	4.77056771682361e-18	3.54547462965628e-17
ENST00000648010.2	ENSG00000262468.7	lncRNA	1074	881.08	ENST00000648010	0	LINC01569	46.1318478691034	7801	1074	0.137674657095244	Extracellular_region	3	4	-387.8	-0.00962193718761397	0.7224594412031	0.766479678977592
ENST00000648015.1	ENSG00000248323.8	lncRNA	917	724.195	ENST00000648015	0	LUCAT1	0	4663	917	0.196654514261205	Nucleus	2	2	-246.1	0.193100885762068	6.21972027786312e-13	3.08422695320454e-12
ENST00000648023.1	ENSG00000225362.10	lncRNA	1825	1632.08	ENST00000648023	1	CT62	21.4114461030903	5251	1825	0.347552847076747	Nucleus	4	6	-654.5	0.122660326804098	5.49830785579977e-06	1.44355032496472e-05
ENST00000648024.1	ENSG00000285830.1	lncRNA	3154	2961.08	ENST00000648024	1	ENSG00000285830	69.417114514411	3531	3154	0.893231379212688	Extracellular_region	2	2	-901.1	0.160805782478075	2.30664180137679e-09	8.43464293054087e-09
ENST00000648025.1	ENSG00000233068.3	lncRNA	742	549.26	ENST00000648025	1	ENSG00000233068	4.43093842561972	62308	742	0.0119085831674905	Nucleus	5	8	-227.4	-0.00147259993880026	0.956650956188201	0.964888110313722
ENST00000648027.1	ENSG00000236130.2	lncRNA	723	530.263	ENST00000648027	0	PTCSC2	5.27261273025721	87240	723	0.00828748280605227	Extracellular_region	5	8	-225.3	-0.024319758897374	0.369278769693477	0.434639518156398
ENST00000648028.2	ENSG00000213468.7	lncRNA	2128	1935.08	ENST00000648028	0	FIRRE	55.1338491441514	99282	2128	0.0214338953687476	Nucleus	9	16	-623.7	0.344244894474358	2.9032980334469e-39	7.48510558313949e-38
ENST00000648031.1	ENSG00000248323.8	lncRNA	1260	1067.08	ENST00000648031	0	LUCAT1	0	3778	1260	0.333509793541556	Extracellular_region	5	8	-472.4	0.14168052381718	1.47018192425139e-07	4.52721595997807e-07
ENST00000648032.1	ENSG00000285636.2	lncRNA	1448	1255.08	ENST00000648032	1	ENSG00000285636	46.7206405437113	28152	1448	0.0514350667803353	Nucleus	4	6	-378.3	0.162367769339831	1.60539007115319e-09	5.95588637658253e-09
ENST00000648034.1	ENSG00000259702.3	lncRNA	1635	1442.08	ENST00000648034	0	ENSG00000259702	8.17783800819111	19017	1635	0.0859757059473103	Extracellular_region	5	8	-435.5	-0.0939154151888611	0.000512202323874195	0.00105950976493368
ENST00000648035.1	ENSG00000236008.4	lncRNA	1600	1407.08	ENST00000648035	0	LINC01814	26.5649637374361	4160	1600	0.384615384615385	Nucleus	4	6	-551.37	0.0695092447924318	0.0102040510155525	0.0173592695836978
ENST00000648041.2	ENSG00000231817.9	lncRNA	830	637.231	ENST00000648041	0	LINC01198	2.28613569321534	11685	830	0.0710312366281558	Nucleus	5	8	-222	-0.249723330559144	7.49142918338117e-21	6.79683711937275e-20
ENST00000648045.1	ENSG00000254101.8	lncRNA	1099	906.08	ENST00000648045	0	LINC02055	4.17178657352062	61210	1099	0.017954582584545	Extracellular_region	3	4	-309.5	0.10429472234787	0.000113264366446657	0.000255491602833598
ENST00000648049.1	ENSG00000285886.1	lncRNA	2085	1892.08	ENST00000648049	1	ENSG00000285886	44.8409772456808	2310	2085	0.902597402597403	Extracellular_region	2	2	-1012.5	0.291501217579205	3.83559720370103e-28	5.56633587160787e-27
ENST00000648050.1	ENSG00000285517.1	lncRNA	16489	16296.08	ENST00000648050	1	ENSG00000285517	6.24316444151464	21625	16489	0.76249710982659	Extracellular_region	5	8	-4794.7	-0.312307301090616	2.90169314384161e-32	5.30081939099011e-31
ENST00000648052.2	ENSG00000267123.7	lncRNA	1146	953.08	ENST00000648052	0	SCAT1	5.50595238095238	14747	1146	0.0777107208245745	Extracellular_region	6	10	-394.5	0.0819302597671725	0.00245114258126099	0.00460668166876632
ENST00000648054.1	ENSG00000227036.9	lncRNA	1027	834.08	ENST00000648054	0	LINC00511	38.8810891524969	164567	1027	0.00624061932222134	Extracellular_region	5	8	-430.6	-0.00489197714795721	0.856701942584277	0.882208468770314
ENST00000648060.1	ENSG00000285572.2	lncRNA	1772	1579.08	ENST00000648060	1	ENSG00000285572	2.39152794819426	293718	1772	0.00603299763718941	Extracellular_region	5	8	-504.1	0.0315109711110583	0.244657628029101	0.304409205316629
ENST00000648063.1	ENSG00000285654.1	lncRNA	722	529.263	ENST00000648063	1	ENSG00000285654	0	1008	722	0.716269841269841	Mitochondria	2	2	-193.1	0.0509931531436997	0.0596343070961065	0.0872801286197251
ENST00000648066.1	ENSG00000237356.7	lncRNA	1276	1083.08	ENST00000648066	1	ENSG00000237356	13.4392047024025	568152	1276	0.00224587786367029	Nucleus	10	18	-362.8	0.0187038711356814	0.48990571721288	0.553180615363718
ENST00000648069.1	ENSG00000227036.9	lncRNA	1713	1520.08	ENST00000648069	0	LINC00511	60.5981880070741	113623	1713	0.0150761729579399	Extracellular_region	3	4	-573.8	0.063505059069505	0.0189521318064217	0.0306955148923337
ENST00000648070.1	ENSG00000250602.6	lncRNA	1380	1187.08	ENST00000648070	1	ENSG00000250602	12.8005882583724	136545	1380	0.0101065582774909	Extracellular_region	4	6	-355.1	0.0572941892736391	0.034295063083841	0.0528593641432465
ENST00000648073.1	ENSG00000237787.5	lncRNA	797	604.251	ENST00000648073	1	LINC02877	8.42378196763722	61835	797	0.0128891404544352	Extracellular_region	5	8	-185.4	-0.0204765039693727	0.449703655153997	0.514366138962352
ENST00000648074.1	ENSG00000285850.1	lncRNA	1185	992.08	ENST00000648074	1	ENSG00000285850	33.5261607124615	2767	1185	0.428261655222262	Extracellular_region	2	2	-312.3	0.21161870996248	2.76835725725792e-15	1.66119852951231e-14
ENST00000648075.1	ENSG00000248323.8	lncRNA	1977	1784.08	ENST00000648075	0	LUCAT1	0	3049	1977	0.648409314529354	Nucleus	3	4	-639.5	0.187256110593669	3.08529263154165e-12	1.44785509172747e-11
ENST00000648077.2	ENSG00000254101.8	lncRNA	3328	3135.08	ENST00000648077	0	LINC02055	1.34423613881133	255625	3328	0.0130190709046455	Extracellular_region	5	8	-921.2	0.0246282180217317	0.363236047313034	0.428544205632214
ENST00000648079.1	ENSG00000258718.3	lncRNA	748	555.259	ENST00000648079	1	LINC02311	5.89945645148337	13410	748	0.055779269202088	Extracellular_region	4	6	-171	-0.0430721834427999	0.111694861304032	0.15291000769145
ENST00000648082.1	ENSG00000255248.10	lncRNA	1099	906.08	ENST00000648082	0	MIR100HG	0	189903	1099	0.00578716502635556	Mitochondria	5	8	-427.94	-0.021112404048958	0.435750502540889	0.500914588785864
ENST00000648084.1	ENSG00000255248.10	lncRNA	995	802.179	ENST00000648084	0	MIR100HG	0	134415	995	0.00740244764349217	Extracellular_region	6	10	-290.6	-0.111062179198932	3.91802328587473e-05	9.34315272445614e-05
ENST00000648088.1	ENSG00000227036.9	lncRNA	669	476.309	ENST00000648088	0	LINC00511	32.6627993198534	269551	669	0.00248190509402673	Extracellular_region	2	2	-251.1	0.0270891973081729	0.317261355600166	0.381421241425826
ENST00000648091.1	ENSG00000229807.13	lncRNA	2166	1973.08	ENST00000648091	0	XIST	6.85263875863632	6028	2166	0.359323158593232	Nucleus	4	6	-457.04	-0.0105064146290883	0.698146210209068	0.744820803077166
ENST00000648093.1	ENSG00000238266.2	lncRNA	1296	1103.08	ENST00000648093	0	LINC00707	0.068870523415978	61270	1296	0.021152276807573	Extracellular_region	7	12	-345	0.00432175800659413	0.873254687485729	0.896165636733036
ENST00000648094.1	ENSG00000250486.5	lncRNA	2175	1982.08	ENST00000648094	1	FAM218A	28.750210525876	2175	2175	1	Extracellular_region	1	0	-557.1	-0.125991586078338	3.02336352917488e-06	8.16323237012571e-06
ENST00000648102.1	ENSG00000285774.4	lncRNA	1001	808.08	ENST00000648102	0	ENSG00000285774	18.5850762609606	3160	1001	0.316772151898734	Nucleus	3	4	-286.6	-0.0439584208665346	0.104508081573704	0.14415232341991
ENST00000648104.2	ENSG00000227036.9	lncRNA	1264	1071.08	ENST00000648104	0	LINC00511	21.1192896813742	16439	1264	0.0768903217957297	Extracellular_region	7	12	-342.5	0.052742275889628	0.051393187986435	0.0763467887291501
ENST00000648105.2	ENSG00000248538.9	lncRNA	1110	917.08	ENST00000648105	0	ENSG00000248538	6.95164002006023	14137	1110	0.0785173657777463	Extracellular_region	4	6	-284.5	0.0522442089476876	0.0536366751703339	0.0793407992328837
ENST00000648108.1	ENSG00000262468.7	lncRNA	1903	1710.08	ENST00000648108	0	LINC01569	50.5521963132045	6296	1903	0.30225540025413	Extracellular_region	3	4	-656.2	0.0989468409546442	0.000250919697581241	0.000541759904175411
ENST00000648110.1	ENSG00000231815.2	lncRNA	1109	916.08	ENST00000648110	1	ENSG00000231815	6.90356714620403	7639	1109	0.145176070166252	Extracellular_region	5	8	-243.4	0.0580035073372159	0.0321265023046364	0.0497925209558476
ENST00000648115.1	ENSG00000237667.7	lncRNA	2212	2019.08	ENST00000648115	0	LINC01115	6.95442916464456	76995	2212	0.0287291382557309	Nucleus	4	6	-662.8	-0.0287733652731724	0.288097657248225	0.350798290862224
ENST00000648116.1	ENSG00000248538.9	lncRNA	622	429.356	ENST00000648116	0	ENSG00000248538	10.3784766684283	13436	622	0.0462935397439714	Nucleus	4	6	-157.5	-0.00759768464742186	0.779132104006681	0.816027956394509
ENST00000648123.1	ENSG00000214548.18	lncRNA	644	451.333	ENST00000648123	0	MEG3	0	29320	644	0.0219645293315143	Extracellular_region	6	10	-251.8	-0.0179352903028601	0.507918835088518	0.570268897794354
ENST00000648127.1	ENSG00000197989.15	lncRNA	1871	1678.08	ENST00000648127	1	SNHG12	47.1181286624701	4449	1871	0.42054394245898	Nucleus	6	10	-726.4	-0.155655497125068	7.43315784510785e-09	2.59241319715434e-08
ENST00000648131.1	ENSG00000285634.3	lncRNA	3342	3149.08	ENST00000648131	0	ENSG00000285634	0	73745	3342	0.0453183266662147	Nucleus	4	6	-1079.1	0.0372983329992349	0.168438837721336	0.219681770459846
ENST00000648133.1	ENSG00000231817.9	lncRNA	1261	1068.08	ENST00000648133	0	LINC01198	3.23275862068966	12719	1261	0.0991430143879236	Extracellular_region	7	12	-360.3	-0.0310641748858661	0.251414918618513	0.311808428036407
ENST00000648137.2	ENSG00000248323.8	lncRNA	1145	952.08	ENST00000648137	0	LUCAT1	0.737463126843657	11665	1145	0.098156879554222	Extracellular_region	6	10	-297.8	0.0202196422114373	0.45541076489846	0.519936612721918
ENST00000648138.1	ENSG00000214548.18	lncRNA	1178	985.08	ENST00000648138	0	MEG3	0	19393	1178	0.0607435672665395	Extracellular_region	6	10	-466.5	0.111417613871249	3.69923169717578e-05	8.84626996518863e-05
ENST00000648141.1	ENSG00000285857.1	lncRNA	1266	1073.08	ENST00000648141	1	ENSG00000285857	82.5175044379299	1821	1266	0.695222405271829	Extracellular_region	2	2	-518.3	0.369096891761165	2.62985604237121e-45	8.75053247512917e-44
ENST00000648143.1	ENSG00000285523.1	lncRNA	2908	2715.08	ENST00000648143	1	ENSG00000285523	0	4741	2908	0.613372706180131	Extracellular_region	2	2	-782.6	0.171098877234177	1.98386764538961e-10	7.96934005590817e-10
ENST00000648144.1	ENSG00000230923.2	lncRNA	934	741.189	ENST00000648144	0	LINC00309	0	18104	934	0.0515908086610694	Extracellular_region	5	8	-271.8	0.05820526902055	0.0315315353213743	0.0489448357013533
ENST00000648147.1	ENSG00000262468.7	lncRNA	872	679.216	ENST00000648147	0	LINC01569	40.9082279621049	6910	872	0.126193921852388	Extracellular_region	2	2	-298.2	0.137265672799229	3.56417585107436e-07	1.05736059104396e-06
ENST00000648149.1	ENSG00000196166.5	lncRNA	1527	1334.08	ENST00000648149	0	C8orf86	21.604214720519	17279	1527	0.0883731697436194	Nucleus	2	2	-485.1	0.0571004736851507	0.0349085852274557	0.0537218567747098
ENST00000648152.1	ENSG00000285848.1	lncRNA	1331	1138.08	ENST00000648152	1	ENSG00000285848	35.4189481481159	39484	1331	0.0337098571573295	Nucleus	6	10	-475.8	-0.217832463371015	3.99981395739794e-16	2.5694505219179e-15
ENST00000648154.1	ENSG00000223617.2	lncRNA	930	737.191	ENST00000648154	0	LINC00370	4.37073458173038	15498	930	0.0600077429345722	Extracellular_region	5	8	-225.2	-0.0188045476971641	0.48757187350504	0.550908055502201
ENST00000648157.1	ENSG00000245105.4	lncRNA	1398	1205.08	ENST00000648157	0	A2M-AS1	11.7599271923772	3483	1398	0.401378122308355	Mitochondria	3	4	-359	-0.233288498743497	2.5039760097765e-18	1.90222348203788e-17
ENST00000648160.1	ENSG00000285820.1	lncRNA	2075	1882.08	ENST00000648160	1	ENSG00000285820	39.5696594781914	39121	2075	0.0530405664476879	Nucleus	5	8	-627	0.178879220020227	2.80314535866484e-11	1.21173082049276e-10
ENST00000648163.1	ENSG00000255248.10	lncRNA	2021	1828.08	ENST00000648163	0	MIR100HG	0	11202	2021	0.180414211747902	Mitochondria	2	2	-492.2	-0.286022832473357	4.10726510842701e-27	5.6187303624331e-26
ENST00000648171.1	ENSG00000248690.8	lncRNA	1265	1072.08	ENST00000648171	0	HAS2-AS1	0.751366120218579	264964	1265	0.00477423348077475	Extracellular_region	9	16	-348.5	0.0209994744133006	0.438210076090158	0.503266861779355
ENST00000648175.1	ENSG00000236719.5	lncRNA	1524	1331.08	ENST00000648175	0	OVAAL	7.86636385853893	13772	1524	0.110659308742376	Nucleus	4	6	-412.7	0.0158959289874298	0.557345734770484	0.616815938734161
ENST00000648176.2	ENSG00000227036.9	lncRNA	1647	1454.08	ENST00000648176	0	LINC00511	61.7155187407328	113722	1647	0.014482685847945	Extracellular_region	4	6	-542.8	0.0145633038551313	0.590860109687307	0.647864969731429
ENST00000648178.1	ENSG00000285598.1	lncRNA	3847	3654.08	ENST00000648178	1	ENSG00000285598	0	14548	3847	0.264434973879571	Mitochondria	2	2	-1004.6	0.0977175900918052	0.000299637434632637	0.000640413147422104
ENST00000648183.1	ENSG00000285812.1	lncRNA	1095	902.08	ENST00000648183	1	ENSG00000285812	65.2625276729508	7014	1095	0.156116338751069	Nucleus	2	2	-309.7	0.397788750414239	5.63046919112687e-53	2.52428901433048e-51
ENST00000648184.1	ENSG00000261175.6	lncRNA	1223	1030.08	ENST00000648184	0	LINC02188	0	5791	1223	0.211189777240546	Nucleus	3	4	-400.7	-0.0120310155249545	0.656966219250665	0.708143815325625
ENST00000648185.2	ENSG00000285533.3	lncRNA	909	716.199	ENST00000648185	1	RELA-DT	52.9638957168387	8716	909	0.104290959155576	Extracellular_region	5	8	-356.4	-0.0320553071936481	0.236598558585188	0.295595930767346
ENST00000648186.1	ENSG00000203930.13	lncRNA	693	500.292	ENST00000648186	0	LINC00632	0.984848484848483	81592	693	0.00849347975291695	Mitochondria	5	8	-171.6	0.0540342586930397	0.045936754801683	0.0689773580230396
ENST00000648188.1	ENSG00000215808.4	lncRNA	1450	1257.08	ENST00000648188	0	LINC01139	19.0867814440312	5657	1450	0.256319604030405	Extracellular_region	3	4	-359.87	0.00618053391116561	0.819538640044403	0.850686934917155
ENST00000648190.1	ENSG00000285841.1	lncRNA	3445	3252.08	ENST00000648190	1	ENSG00000285841	42.6348106032133	4363	3445	0.789594315837726	Mitochondria	3	4	-1029.2	0.267823003100376	7.46540758172067e-24	8.3267297507741e-23
ENST00000648191.1	ENSG00000285859.1	lncRNA	2052	1859.08	ENST00000648191	1	ENSG00000285859	10.1717629318346	208887	2052	0.00982349308477789	Mitochondria	5	8	-549.1	-0.0220834734829428	0.414931575593607	0.480459064274911
ENST00000648196.1	ENSG00000285560.1	lncRNA	888	695.208	ENST00000648196	1	ENSG00000285560	22.7574372586639	1221	888	0.727272727272727	Extracellular_region	2	2	-342.6	0.18035469727783	1.914773445128e-11	8.40086280767232e-11
ENST00000648197.1	ENSG00000285638.1	lncRNA	2438	2245.08	ENST00000648197	1	ENSG00000285638	0.884955752212392	273266	2438	0.00892170998221513	Mitochondria	6	10	-573.4	0.0683189326110904	0.0115783022879241	0.0195084652576552
ENST00000648199.1	ENSG00000248323.8	lncRNA	881	688.209	ENST00000648199	0	LUCAT1	0.494350282485876	11700	881	0.0752991452991453	Extracellular_region	3	4	-199.1	0.0615581273251262	0.022942284534938	0.0365848000568237
ENST00000648200.2	ENSG00000203930.13	lncRNA	21234	21041.08	ENST00000648200	0	LINC00632	0.454545454545454	83478	21234	0.254366419895062	Extracellular_region	5	8	-5146.74	0.21601936922336	7.07744593459976e-16	4.4563370631099e-15
ENST00000648201.1	ENSG00000285769.3	lncRNA	1654	1461.08	ENST00000648201	0	ENSG00000285769	1.25368731563422	113790	1654	0.0145355479391862	Extracellular_region	5	8	-516.2	0.221506071987483	1.23901327320384e-16	8.27813831101796e-16
ENST00000648202.1	ENSG00000285902.1	lncRNA	1287	1094.08	ENST00000648202	1	ENSG00000285902	9.0685390832016	29912	1287	0.0430262102166355	Extracellular_region	3	4	-309.3	0.0938807834515274	0.000514664494283032	0.00106428645752799
ENST00000648203.1	ENSG00000227036.9	lncRNA	746	553.259	ENST00000648203	0	LINC00511	21.9699779947976	16424	746	0.0454213346322455	Extracellular_region	5	8	-198.6	-0.0120761594870057	0.655761830973403	0.707072606371707
ENST00000648205.1	ENSG00000226281.5	lncRNA	880	687.21	ENST00000648205	0	ENSG00000226281	6.70723885133753	34360	880	0.0256111757857974	Nucleus	4	6	-261.4	0.099165506885663	0.000243072155653547	0.000525575824722224
ENST00000648206.1	ENSG00000285788.1	lncRNA	716	523.273	ENST00000648206	1	ENSG00000285788	7.15770471253168	24307	716	0.0294565351544822	Nucleus	4	6	-194.8	0.0994265918960364	0.000234003569571253	0.000506980323840192
ENST00000648209.1	ENSG00000255248.10	lncRNA	2801	2608.08	ENST00000648209	0	MIR100HG	0	67928	2801	0.0412348368861147	Extracellular_region	3	4	-662.9	-0.181463474415862	1.43485967271625e-11	6.36095698394913e-11
ENST00000648213.1	ENSG00000255248.10	lncRNA	1734	1541.08	ENST00000648213	0	MIR100HG	0	41288	1734	0.0419976748692114	Nucleus	8	14	-480.4	-0.179751248151651	2.23864187406299e-11	9.76760179579745e-11
ENST00000648214.1	ENSG00000248538.9	lncRNA	1251	1058.08	ENST00000648214	0	ENSG00000248538	1.54867256637168	64961	1251	0.0192577084712366	Extracellular_region	5	8	-438.5	0.0639194295493878	0.0181858037081884	0.0295494132751893
ENST00000648215.2	ENSG00000248538.9	lncRNA	1352	1159.08	ENST00000648215	0	ENSG00000248538	11.769748614876	13874	1352	0.0974484647542165	Nucleus	5	8	-383.7	-0.021163418355382	0.434642039189416	0.499855073200372
ENST00000648217.1	ENSG00000285756.2	lncRNA	3629	3436.08	ENST00000648217	1	ENSG00000285756	62.8733826288986	85944	3629	0.0422251698780601	Nucleus	13	24	-1103.7	-0.00275469654010826	0.919009317153143	0.934061576739889
ENST00000648218.1	ENSG00000285958.1	lncRNA	6744	6551.08	ENST00000648218	0	ENSG00000285958	3.5273820012361	9155	6744	0.736646641179683	Nucleus	2	2	-2092.7	0.162298931292135	1.63135878823263e-09	6.04974017141892e-09
ENST00000648220.1	ENSG00000227036.9	lncRNA	668	475.309	ENST00000648220	0	LINC00511	20.1906284605224	15931	668	0.0419308266901011	Nucleus	5	8	-194.2	-0.0304356829506334	0.261138602720348	0.322213837255354
ENST00000648225.1	ENSG00000285802.1	lncRNA	1322	1129.08	ENST00000648225	1	ENSG00000285802	0	17186	1322	0.0769230769230769	Extracellular_region	4	6	-440.1	-0.091454285409305	0.000717359236816398	0.00145485686459972
ENST00000648228.1	ENSG00000230630.5	lncRNA	287	108.991	ENST00000648228	0	DNM3OS	39.2471920297004	5701	287	0.0503420452552184	Extracellular_region	4	6	-67.2	-0.0400294573071685	0.139364386244237	0.185919191161026
ENST00000648232.1	ENSG00000225930.4	lncRNA	1148	955.08	ENST00000648232	0	LINC02249	0	21744	1148	0.0527961736571008	Extracellular_region	3	4	-341.5	0.0970567942077491	0.000329352343917674	0.000700013140745463
ENST00000648233.2	ENSG00000285840.2	lncRNA	1461	1268.08	ENST00000648233	1	ENSG00000285840	2.02702702702702	16196	1461	0.0902074586317609	Nucleus	4	6	-460	0.0368638030384554	0.173456332234269	0.225423211138824
ENST00000648234.1	ENSG00000249937.9	lncRNA	786	593.252	ENST00000648234	0	LINC02223	0	45875	786	0.017133514986376	Mitochondria	5	8	-218.7	0.0566402327822138	0.036403871493451	0.0558243890729274
ENST00000648238.1	ENSG00000285911.1	lncRNA	803	610.25	ENST00000648238	1	ENSG00000285911	21.2345607848367	21606	803	0.0371656021475516	Mitochondria	2	2	-214.27	0.0334103820192187	0.217355582543274	0.274623326808439
ENST00000648239.1	ENSG00000248538.9	lncRNA	1108	915.08	ENST00000648239	0	ENSG00000248538	14.5714770918787	34190	1108	0.0324071365896461	Extracellular_region	3	4	-300.8	0.0920431604538777	0.00066228997890915	0.00134931893998916
ENST00000648241.1	ENSG00000215808.4	lncRNA	1536	1343.08	ENST00000648241	0	LINC01139	19.4727462265281	5666	1536	0.271090716554889	Extracellular_region	2	2	-369.6	-0.0159197312294667	0.556755631108181	0.616266490311555
ENST00000648242.1	ENSG00000236753.7	lncRNA	2279	2086.08	ENST00000648242	0	MKLN1-AS	52.7933881004403	18256	2279	0.124835670464505	Extracellular_region	7	12	-682.5	-0.34602164389096	1.11842915545214e-39	2.93472870010145e-38
ENST00000648243.1	ENSG00000257259.3	lncRNA	1254	1061.08	ENST00000648243	1	LINC02388	3.91304347826088	215761	1254	0.00581198641088983	Extracellular_region	7	12	-339.7	-0.15552969470292	7.64504344020044e-09	2.66314557865177e-08
ENST00000648245.2	ENSG00000231817.9	lncRNA	1219	1026.08	ENST00000648245	0	LINC01198	3.04347826086956	12750	1219	0.0956078431372549	Extracellular_region	7	12	-346.2	-0.0118627280445363	0.661463760767427	0.712197340752631
ENST00000648247.1	ENSG00000236747.3	lncRNA	863	670.218	ENST00000648247	0	LINC01282	0	11938	863	0.0722901658569275	Nucleus	5	8	-259.1	0.169010825211897	3.30409331404132e-10	1.30200020851086e-09
ENST00000648248.1	ENSG00000227036.9	lncRNA	1468	1275.08	ENST00000648248	0	LINC00511	20.7658129129672	301961	1468	0.00486155496901918	Extracellular_region	4	6	-474.6	0.244374991811778	5.20877358864595e-20	4.45571618538247e-19
ENST00000648249.1	ENSG00000254477.2	lncRNA	1705	1512.08	ENST00000648249	1	ENSG00000254477	8.63181346656768	2141	1705	0.796356842596917	Extracellular_region	2	2	-603.6	0.170404697239697	2.35217953179911e-10	9.38986367606868e-10
ENST00000648255.1	ENSG00000231817.9	lncRNA	1046	853.08	ENST00000648255	0	LINC01198	2.66106442577031	18012	1046	0.0580723961803242	Extracellular_region	8	14	-304.1	-0.0662726424980186	0.0143272425035018	0.0237352396166059
ENST00000648257.1	ENSG00000285858.1	lncRNA	1251	1058.08	ENST00000648257	1	ENSG00000285858	0	8370	1251	0.149462365591398	Extracellular_region	3	4	-376.5	0.0732682637736007	0.0067664968350893	0.0118582903293428
ENST00000648258.1	ENSG00000285846.1	lncRNA	1641	1448.08	ENST00000648258	1	ENSG00000285846	16.1210497336489	13779	1641	0.119094273895058	Extracellular_region	4	6	-539.3	0.172468075679156	1.41495733340832e-10	5.75980300140845e-10
ENST00000648264.1	ENSG00000285596.1	lncRNA	2698	2505.08	ENST00000648264	0	ENSG00000285596	39.5733230119042	27097	2698	0.0995682178838986	Nucleus	6	10	-939.4	0.391678196082904	2.80900907311795e-51	1.18189493535848e-49
ENST00000648274.1	ENSG00000235356.2	lncRNA	607	414.382	ENST00000648274	1	ENSG00000235356	17.1168021940169	43762	607	0.0138704812394315	Extracellular_region	5	8	-144.2	0.0308897106243423	0.25408847766267	0.314670706367656
ENST00000648275.1	ENSG00000236303.4	lncRNA	816	623.245	ENST00000648275	0	LINC02646	16.4425534205868	269667	816	0.00302595423244223	Nucleus	2	2	-321.6	0.200140865841562	8.44164714194809e-14	4.49247780888914e-13
ENST00000648277.1	ENSG00000285587.1	lncRNA	2848	2655.08	ENST00000648277	0	ENSG00000285587	0	6802	2848	0.418700382240517	Extracellular_region	2	2	-845.3	0.0326927212697175	0.227401987588014	0.285608217840622
ENST00000648278.1	ENSG00000248538.9	lncRNA	936	743.186	ENST00000648278	0	ENSG00000248538	11.4543350944607	47564	936	0.0196787486334202	Extracellular_region	6	10	-259.7	0.062185392622186	0.0215837252023807	0.0345773220072952
ENST00000648279.1	ENSG00000214770.3	lncRNA	2132	1939.08	ENST00000648279	0	ENSG00000214770	17.4331257468597	9108	2132	0.234079929732104	Extracellular_region	2	2	-765	0.0621093749703067	0.0217445526232784	0.0348191645783582
ENST00000648281.1	ENSG00000225316.3	lncRNA	961	768.183	ENST00000648281	1	LINC00350	5.80210333885515	26911	961	0.0357103043365167	Nucleus	5	8	-308.7	-0.012084087002743	0.655550426239544	0.706877416902263
ENST00000648283.1	ENSG00000285530.1	lncRNA	3788	3595.08	ENST00000648283	0	ENSG00000285530	14.8546381829801	32927	3788	0.115042366446989	Extracellular_region	3	4	-1016	-0.120691117541996	7.77415376155785e-06	2.00696890922198e-05
ENST00000648284.1	ENSG00000285632.1	lncRNA	1039	846.08	ENST00000648284	0	ENSG00000285632	27.1484985002798	7739	1039	0.134255071714692	Extracellular_region	4	6	-318.4	0.0539036709933728	0.0464651502505428	0.0696985839759593
ENST00000648286.1	ENSG00000285719.2	lncRNA	1950	1757.08	ENST00000648286	0	ENSG00000285719	0	7097	1950	0.274763984782302	Extracellular_region	4	6	-427.7	-0.0409746233009365	0.130255999597515	0.175177471924427
ENST00000648291.1	ENSG00000285801.1	lncRNA	919	726.193	ENST00000648291	0	ENSG00000285801	18.7822799399009	73176	919	0.0125587624357713	Extracellular_region	6	10	-222.6	0.146500458938072	5.41873219433275e-08	1.74178592455163e-07
ENST00000648293.1	ENSG00000265485.8	lncRNA	3407	3214.08	ENST00000648293	0	LINC01915	0	80310	3407	0.0424231104470178	Extracellular_region	6	10	-1110.3	0.0289029986269722	0.285930242879377	0.348514647113638
ENST00000648297.1	ENSG00000227036.9	lncRNA	1823	1630.08	ENST00000648297	0	LINC00511	54.670300218311	19753	1823	0.0922897787677821	Extracellular_region	2	2	-621.1	0.139829888383773	2.13810969066196e-07	6.48567573958195e-07
ENST00000648301.1	ENSG00000235760.4	lncRNA	899	706.205	ENST00000648301	0	MSH2-OT1	27.263458224326	2157	899	0.416782568382012	Nucleus	2	2	-321.8	0.283011762132424	1.47861973243922e-26	1.95754140832104e-25
ENST00000648308.1	ENSG00000285608.1	lncRNA	3938	3745.08	ENST00000648308	1	ENSG00000285608	69.2632443633679	8833	3938	0.445828144458281	Extracellular_region	2	2	-844.9	-0.383896017833994	3.6290821447055e-49	1.40731529264693e-47
ENST00000648310.1	ENSG00000248323.8	lncRNA	1505	1312.08	ENST00000648310	0	LUCAT1	14.1101371194247	11654	1505	0.129140209370173	Nucleus	7	12	-420.1	-0.0233548819700767	0.388580564152317	0.454070224937636
ENST00000648313.1	ENSG00000285707.1	lncRNA	2516	2323.08	ENST00000648313	1	ENSG00000285707	0	4214	2516	0.597057427622212	Nucleus	3	4	-874.1	0.0146888541402339	0.587663445685741	0.644946469782895
ENST00000648317.1	ENSG00000285658.1	lncRNA	1178	985.08	ENST00000648317	1	ENSG00000285658	73.9938009153595	14861	1178	0.0792678823766907	Extracellular_region	3	4	-326.4	0.173526992441397	1.08747267462067e-10	4.46855377320971e-10
ENST00000648331.1	ENSG00000285541.1	lncRNA	1906	1713.08	ENST00000648331	1	ENSG00000285541	2.67609644152598	44180	1906	0.043141693073789	Mitochondria	2	2	-567.5	0.114752765963931	2.1395535565791e-05	5.26209734684519e-05
ENST00000648333.1	ENSG00000231817.9	lncRNA	1536	1343.08	ENST00000648333	0	LINC01198	0	6895	1536	0.222770123277737	Extracellular_region	3	4	-493.5	-0.360367188293514	4.01995513030961e-43	1.22067792124617e-41
ENST00000648337.1	ENSG00000248538.9	lncRNA	1425	1232.08	ENST00000648337	0	ENSG00000248538	0.6006006006006	58759	1425	0.0242516040095985	Nucleus	5	8	-427.3	-0.046003034685912	0.0893255508646913	0.125382806202004
ENST00000648340.1	ENSG00000285783.1	lncRNA	695	502.289	ENST00000648340	0	ENSG00000285783	0.0666666666666667	298602	695	0.00232751287667196	Extracellular_region	6	10	-191.5	-0.0809691020708462	0.00275659643777145	0.00514210081029865
ENST00000648342.1	ENSG00000237699.2	lncRNA	633	440.348	ENST00000648342	0	ENSG00000237699	12.1593410201507	955	633	0.66282722513089	Extracellular_region	2	2	-181.1	0.100688727242256	0.000194464589536972	0.000425779315764413
ENST00000648345.1	ENSG00000273711.2	lncRNA	2017	1824.08	ENST00000648345	1	ENSG00000273711	55.3088707542895	11747	2017	0.171703413637524	Extracellular_region	2	2	-699.4	0.233810418937422	2.09588274475178e-18	1.6000890959345e-17
ENST00000648347.1	ENSG00000203930.13	lncRNA	1184	991.08	ENST00000648347	0	LINC00632	0	1368	1184	0.865497076023392	Extracellular_region	2	2	-162.4	0.181643351245007	1.3690091154135e-11	6.07876889628714e-11
ENST00000648348.1	ENSG00000231817.9	lncRNA	636	443.344	ENST00000648348	0	LINC01198	3.24483775811211	8294	636	0.0766819387509043	Extracellular_region	4	6	-180.5	0.00503112215679955	0.852671987764812	0.878857525562808
ENST00000648351.1	ENSG00000285606.1	lncRNA	1576	1383.08	ENST00000648351	1	ENSG00000285606	15.0456010531323	4239	1576	0.371785798537391	Nucleus	3	4	-434.7	0.13830211008586	2.90227599773082e-07	8.68635120489313e-07
ENST00000648353.1	ENSG00000285842.1	lncRNA	1354	1161.08	ENST00000648353	1	ENSG00000285842	1.17994100294985	177676	1354	0.00762061280082847	Mitochondria	5	8	-367	0.0967180195913934	0.000345633683754444	0.000732463574914099
ENST00000648355.1	ENSG00000253521.2	lncRNA	2147	1954.08	ENST00000648355	1	HPYR1	1.63690476190476	57285	2147	0.0374792703150912	Nucleus	6	10	-667.3	0.126407069467897	2.8030401788101e-06	7.59537995177474e-06
ENST00000648356.1	ENSG00000285849.1	lncRNA	1591	1398.08	ENST00000648356	1	ENSG00000285849	45.6216336920765	3008	1591	0.528922872340426	Extracellular_region	2	2	-397	0.23814954003556	4.69585772682956e-19	3.75180252640179e-18
ENST00000648357.1	ENSG00000285829.1	lncRNA	1893	1700.08	ENST00000648357	1	ENSG00000285829	0	11188	1893	0.16919914193779	Nucleus	2	2	-659.1	-0.0824661908569073	0.00229458034734003	0.00433105552981712
ENST00000648363.1	ENSG00000285823.1	lncRNA	1108	915.08	ENST00000648363	1	LINC02793	0	6269	1108	0.176742702185357	Extracellular_region	3	4	-376.5	0.053816376286856	0.0468212124049391	0.0701787500976009
ENST00000648365.1	ENSG00000258791.9	lncRNA	774	581.252	ENST00000648365	0	LINC00520	0	5765	774	0.134258456201214	Extracellular_region	2	2	-210.44	0.0137504054605675	0.611748079817781	0.666978361095535
ENST00000648367.1	ENSG00000285517.1	lncRNA	1402	1209.08	ENST00000648367	0	ENSG00000285517	6.20976330496296	7075	1402	0.198162544169611	Nucleus	5	8	-366	0.0018655618948855	0.945099633091447	0.955500908113555
ENST00000648376.1	ENSG00000285621.1	lncRNA	1312	1119.08	ENST00000648376	1	ENSG00000285621	46.3219068739605	14123	1312	0.0928981094668272	Nucleus	6	10	-434.1	0.171801762801244	1.66846208133555e-10	6.75267963720214e-10
ENST00000648383.1	ENSG00000285974.1	lncRNA	928	735.191	ENST00000648383	1	ENSG00000285974	37.2339870677768	1958	928	0.473953013278856	Nucleus	2	2	-370.4	0.174496500591468	8.53338549474623e-11	3.53714580426376e-10
ENST00000648385.1	ENSG00000248323.8	lncRNA	960	767.183	ENST00000648385	0	LUCAT1	1.62429378531074	132919	960	0.00722244374393428	Extracellular_region	6	10	-263.9	0.137405597227052	3.46698552994409e-07	1.02968176430256e-06
ENST00000648387.1	ENSG00000248538.9	lncRNA	1115	922.08	ENST00000648387	0	ENSG00000248538	0.0793650793650793	9609	1115	0.116037048600271	Extracellular_region	2	2	-370.4	0.0246347339688583	0.36310907001241	0.428421379952967
ENST00000648389.1	ENSG00000285676.2	lncRNA	1239	1046.08	ENST00000648389	0	ENSG00000285676	42.2577733664535	11808	1239	0.104928861788618	Extracellular_region	3	4	-431.2	0.389794846692864	9.21986179753727e-51	3.80112098089732e-49
ENST00000648391.1	ENSG00000285628.1	lncRNA	4082	3889.08	ENST00000648391	1	ENSG00000285628	30.1214641924505	26276	4082	0.155350890546506	Extracellular_region	22	42	-1714.4	-0.00992102023975543	0.714205175784041	0.759149854717381
ENST00000648393.1	ENSG00000285666.1	lncRNA	1155	962.08	ENST00000648393	1	ENSG00000285666	4.47606938919366	84665	1155	0.0136420008267879	Extracellular_region	8	14	-290.3	0.0289748254026776	0.284734080624265	0.347253660604428
ENST00000648396.1	ENSG00000267123.7	lncRNA	732	539.261	ENST00000648396	0	SCAT1	3.13455657492355	26823	732	0.0272900123028744	Extracellular_region	5	8	-325.7	-0.0125577321928382	0.642970164627517	0.695473902098656
ENST00000648398.1	ENSG00000238266.2	lncRNA	1639	1446.08	ENST00000648398	0	LINC00707	0.0730994152046783	61571	1639	0.0266196748469247	Mitochondria	6	10	-417.1	0.0184121241070154	0.496702654490594	0.55966434781547
ENST00000648399.1	ENSG00000251365.5	lncRNA	972	779.18	ENST00000648399	0	LINC02236	17.1995371629384	57303	972	0.016962462698288	Extracellular_region	7	12	-340.2	0.161795095983192	1.83427970588766e-09	6.76937021404368e-09
ENST00000648401.1	ENSG00000227036.9	lncRNA	2214	2021.08	ENST00000648401	0	LINC00511	56.4504832082002	67046	2214	0.0330221042269487	Extracellular_region	5	8	-762.3	-0.0201152814780107	0.457741097909554	0.522188299871234
ENST00000648403.1	ENSG00000227036.9	lncRNA	1556	1363.08	ENST00000648403	0	LINC00511	45.0798296828073	199312	1556	0.00780685558320623	Extracellular_region	6	10	-538.57	0.0103176064962686	0.70331141262105	0.74942847853603
ENST00000648404.1	ENSG00000267123.7	lncRNA	1083	890.08	ENST00000648404	0	SCAT1	6.74464574337969	14623	1083	0.0740614101073651	Extracellular_region	6	10	-365.9	0.100686118043206	0.000194539437380237	0.000425931706595762
ENST00000648409.1	ENSG00000205653.2	lncRNA	676	483.306	ENST00000648409	0	ENSG00000205653	0	1200	676	0.563333333333333	Nucleus	2	2	-188.2	0.0478144480287163	0.0774059508269399	0.110377074162459
ENST00000648410.1	ENSG00000257906.3	lncRNA	1561	1368.08	ENST00000648410	0	LINC02156	5.12223095647412	11964	1561	0.130474757606152	Extracellular_region	2	2	-454	0.074177574787477	0.00610989014284343	0.0107847302010379
ENST00000648411.1	ENSG00000227036.9	lncRNA	1843	1650.08	ENST00000648411	0	LINC00511	55.8105539070494	18014	1843	0.10230931497724	Extracellular_region	3	4	-628.2	0.0743912000358162	0.00596420124892439	0.0105465284225371
ENST00000648417.1	ENSG00000226733.4	lncRNA	992	799.179	ENST00000648417	0	ENSG00000226733	0	5672	992	0.174894217207334	Extracellular_region	3	4	-207.5	0.0691118494714115	0.010645808795497	0.018057063479422
ENST00000648418.1	ENSG00000226454.3	lncRNA	1125	932.08	ENST00000648418	1	ENSG00000226454	16.2966575187503	18457	1125	0.0609524841523541	Extracellular_region	3	4	-407.9	0.17782016822622	3.6778805271674e-11	1.57351801177331e-10
ENST00000648419.1	ENSG00000285853.1	lncRNA	1558	1365.08	ENST00000648419	1	ENSG00000285853	19.2181162851012	6755	1558	0.230643967431532	Extracellular_region	3	4	-443	0.220549103933229	1.68476814100554e-16	1.11459419778659e-15
ENST00000648425.1	ENSG00000233191.2	lncRNA	1538	1345.08	ENST00000648425	1	ENSG00000233191	0	2866	1538	0.536636427076064	Extracellular_region	3	4	-622.7	0.109288506406792	5.20582555202096e-05	0.000122333610192624
ENST00000648428.1	ENSG00000227036.9	lncRNA	780	587.252	ENST00000648428	0	LINC00511	38.3919916194832	9672	780	0.0806451612903226	Extracellular_region	3	4	-314.7	0.0853575003817264	0.00159684109617719	0.00308456456967889
ENST00000648434.1	ENSG00000285705.1	lncRNA	942	749.185	ENST00000648434	1	ENSG00000285705	18.494849871471	14332	942	0.065727044376221	Extracellular_region	3	4	-294.3	0.123901690556699	4.40773180688032e-06	1.16900921845439e-05
ENST00000648436.1	ENSG00000285906.2	lncRNA	996	803.179	ENST00000648436	1	ENSG00000285906	24.2159180977919	32439	996	0.030703782484047	Nucleus	4	6	-364	0.360218274959042	4.37416936582948e-43	1.32509744971989e-41
ENST00000648438.1	ENSG00000285895.1	lncRNA	1526	1333.08	ENST00000648438	1	ENSG00000285895	0	1708	1526	0.89344262295082	Mitochondria	2	2	-409.7	0.0701951879114439	0.00947976895317523	0.0162170993553932
ENST00000648439.1	ENSG00000248323.8	lncRNA	1149	956.08	ENST00000648439	0	LUCAT1	0	11410	1149	0.100701139351446	Extracellular_region	7	12	-334.7	0.0493005274537184	0.0686233873966071	0.099014629310958
ENST00000648443.1	ENSG00000285921.1	lncRNA	904	711.2	ENST00000648443	1	ENSG00000285921	39.3253782047429	45454	904	0.0198882386588639	Extracellular_region	4	6	-325.2	0.106294365406014	8.3302261199503e-05	0.000190965838656678
ENST00000648447.1	ENSG00000285885.1	lncRNA	1279	1086.08	ENST00000648447	1	ENSG00000285885	1.05105105105105	7731	1279	0.165437847626439	Extracellular_region	3	4	-376.5	0.0482896747533418	0.0745030240503533	0.106640389973002
ENST00000648448.1	ENSG00000285643.1	lncRNA	1017	824.08	ENST00000648448	1	ENSG00000285643	0	5704	1017	0.178295932678822	Extracellular_region	2	2	-276.4	0.197818516921792	1.64489215746958e-13	8.550314450389e-13
ENST00000648454.1	ENSG00000285907.1	lncRNA	2450	2257.08	ENST00000648454	0	ENSG00000285907	27.786960859336	5542	2450	0.442078671959581	Extracellular_region	3	4	-759.1	0.224768542273229	4.29929740195352e-17	2.9716805142768e-16
ENST00000648455.1	ENSG00000285741.1	lncRNA	1564	1371.08	ENST00000648455	1	ENSG00000285741	9.634113236134	258000	1564	0.00606201550387597	Extracellular_region	7	12	-459.7	-0.039559132349251	0.144075600464543	0.19145849393341
ENST00000648456.1	ENSG00000214548.18	lncRNA	1643	1450.08	ENST00000648456	0	MEG3	0	34929	1643	0.047038277648945	Extracellular_region	7	12	-664.9	-0.0505055522416854	0.0621177265789238	0.0905215064475687
ENST00000648457.1	ENSG00000248323.8	lncRNA	374	185.802	ENST00000648457	0	LUCAT1	1.29969418960245	11109	374	0.0336663966153569	Extracellular_region	3	4	-76.6	0.0725099096048426	0.00736181219658641	0.0128251626443013
ENST00000648464.2	ENSG00000285611.2	lncRNA	1252	1059.08	ENST00000648464	1	ENSG00000285611	15.0455238765828	13527	1252	0.0925556294817772	Mitochondria	4	6	-333.7	0.0896817266790569	0.000909821762430572	0.00181956133748166
ENST00000648468.1	ENSG00000285869.1	lncRNA	1489	1296.08	ENST00000648468	1	LINC02858	17.2295914994942	3794	1489	0.392461781760675	Nucleus	3	4	-455.3	0.199723678716679	9.5220854192852e-14	5.04453650121591e-13
ENST00000648470.1	ENSG00000285562.1	lncRNA	2715	2522.08	ENST00000648470	1	ENSG00000285562	0	2802	2715	0.968950749464668	Mitochondria	2	2	-710.2	0.0968779653777313	0.000337855245980021	0.00071705906983163
ENST00000648471.2	ENSG00000231817.9	lncRNA	1006	813.08	ENST00000648471	0	LINC01198	0	7236	1006	0.139027086788281	Extracellular_region	4	6	-304.1	-0.273101143617084	8.9747060177338e-25	1.0635616210242e-23
ENST00000648474.1	ENSG00000248538.9	lncRNA	1603	1410.08	ENST00000648474	0	ENSG00000248538	13.8656599575454	34674	1603	0.0462306050643133	Nucleus	3	4	-427.8	0.150784006910514	2.17112477942878e-08	7.24931705411691e-08
ENST00000648475.1	ENSG00000248538.9	lncRNA	1775	1582.08	ENST00000648475	0	ENSG00000248538	3.34821428571429	66632	1775	0.0266388522031456	Extracellular_region	4	6	-503.6	-0.0119667441075347	0.658682441881114	0.709679618077828
ENST00000648484.1	ENSG00000285671.1	lncRNA	2591	2398.08	ENST00000648484	1	ENSG00000285671	0	5586	2591	0.463838166845686	Extracellular_region	3	4	-814.7	0.165495803084331	7.68727514584371e-10	2.93270118828615e-09
ENST00000648491.1	ENSG00000240990.10	lncRNA	1100	907.08	ENST00000648491	0	HOXA11-AS	23.1552278481053	3876	1100	0.283797729618163	Nucleus	3	4	-467.4	-0.0844497188469015	0.00179143870348206	0.00343385170324824
ENST00000648492.1	ENSG00000231817.9	lncRNA	1076	883.08	ENST00000648492	0	LINC01198	2.98611111111112	14793	1076	0.0727371053876834	Extracellular_region	7	12	-295.5	-0.0217877088330995	0.421209496691546	0.486660756987656
ENST00000648498.1	ENSG00000285644.1	lncRNA	2507	2314.08	ENST00000648498	1	ENSG00000285644	19.4307482710986	7170	2507	0.349651324965133	Nucleus	2	2	-845.3	0.120452976711772	8.10378129637078e-06	2.08796322737912e-05
ENST00000648499.1	ENSG00000240990.10	lncRNA	498	306.003	ENST00000648499	0	HOXA11-AS	22.4761308442626	3466	498	0.143681477207155	Nucleus	2	2	-200	-0.0549183817446956	0.0424907288425017	0.0642828902098071
ENST00000648500.1	ENSG00000227036.9	lncRNA	219	59.894	ENST00000648500	0	LINC00511	31.5890368714769	73580	219	0.00297635226963849	Extracellular_region	3	4	-84.8	-0.0352287284066876	0.19333765494208	0.247947341388879
ENST00000648503.1	ENSG00000226005.6	lncRNA	705	512.283	ENST00000648503	0	LINC02660	0	23782	705	0.0296442687747036	Nucleus	4	6	-233.3	-0.123924302513938	4.38993099572195e-06	1.16451640468293e-05
ENST00000648505.1	ENSG00000236130.2	lncRNA	583	390.446	ENST00000648505	0	PTCSC2	3.65853658536585	87240	583	0.00668271435121504	Extracellular_region	4	6	-172.9	-0.0415685192027596	0.124773236485533	0.168657347734346
ENST00000648507.2	ENSG00000248538.9	lncRNA	685	492.3	ENST00000648507	0	ENSG00000248538	0	3071	685	0.223054379680886	Extracellular_region	3	4	-242.9	0.0478414860466553	0.0772383551731351	0.11015615098455
ENST00000648508.1	ENSG00000203930.13	lncRNA	3997	3804.08	ENST00000648508	0	LINC00632	0	66146	3997	0.0604269343573307	Extracellular_region	4	6	-1028.99	0.178888445617207	2.79650091063948e-11	1.20900881105795e-10
ENST00000648512.1	ENSG00000214548.18	lncRNA	515	322.81	ENST00000648512	0	MEG3	0	4847	515	0.106251289457396	Extracellular_region	4	6	-196.3	-0.0140422927844949	0.60421026057418	0.660107617762811
ENST00000648513.1	ENSG00000260586.2	lncRNA	859	666.221	ENST00000648513	1	ENSG00000260586	67.8702060561581	20341	859	0.0422299788604297	Nucleus	3	4	-254	0.074132461298568	0.00614106324401819	0.0108371625776552
ENST00000648514.1	ENSG00000284196.3	lncRNA	3199	3006.08	ENST00000648514	1	ENSG00000284196	2.35042735042735	133110	3199	0.0240327548643979	Mitochondria	7	12	-842.2	0.154440195402032	9.74277800543739e-09	3.3621965316813e-08
ENST00000648518.1	ENSG00000285981.1	lncRNA	619	426.362	ENST00000648518	1	ENSG00000285981	0	33960	619	0.0182273262661955	Nucleus	5	8	-162.3	-0.0318417173354575	0.239738186072538	0.29903383240988
ENST00000648520.1	ENSG00000227036.9	lncRNA	1888	1695.08	ENST00000648520	0	LINC00511	58.4045341254353	199842	1888	0.00944746349616197	Extracellular_region	5	8	-644.9	0.060800229166096	0.0246822381286837	0.0391227016943054
ENST00000648522.1	ENSG00000227036.9	lncRNA	1351	1158.08	ENST00000648522	0	LINC00511	33.4727683567345	6374	1351	0.211954816441795	Nucleus	3	4	-427.2	0.0699220541530081	0.00976249317361494	0.0166628333489646
ENST00000648524.1	ENSG00000255411.3	lncRNA	1455	1262.08	ENST00000648524	0	LINC02548	0.072463768115942	63971	1455	0.0227446811836613	Nucleus	7	12	-463.2	0.0214009265623918	0.429502808797823	0.49486551003876
ENST00000648532.2	ENSG00000248538.9	lncRNA	1023	830.08	ENST00000648532	0	ENSG00000248538	1.81159420289855	66964	1023	0.0152768651812914	Extracellular_region	7	12	-339.8	0.0916166030198991	0.000701770231337449	0.0014251163773773
ENST00000648536.1	ENSG00000227165.10	lncRNA	2089	1896.08	ENST00000648536	0	WDR11-AS1	18.4459165294252	68373	2089	0.0305529960656984	Extracellular_region	4	6	-552.17	-0.0109309520716125	0.686583376182071	0.734573418906849
ENST00000648537.1	ENSG00000285926.1	lncRNA	948	755.183	ENST00000648537	0	ENSG00000285926	52.3811727420005	5929	948	0.159892055995952	Extracellular_region	2	2	-304.6	0.206905727162564	1.15409936970988e-14	6.58788584030232e-14
ENST00000648540.1	ENSG00000248538.9	lncRNA	482	290.211	ENST00000648540	0	ENSG00000248538	0	783	482	0.615581098339719	Extracellular_region	2	2	-135.2	0.0913694207602942	0.000725637005380035	0.00147060379941918
ENST00000648541.1	ENSG00000214381.6	lncRNA	1974	1781.08	ENST00000648541	1	LINC00488	0.305810397553517	38823	1974	0.0508461479020168	Mitochondria	4	6	-512.7	0.100924252424328	0.000187818529409951	0.000412026147271994
ENST00000648543.1	ENSG00000285618.1	lncRNA	687	494.299	ENST00000648543	1	ENSG00000285618	43.0180348554069	10168	687	0.0675649095200629	Extracellular_region	3	4	-147.1	0.0788012638908879	0.00357690470529564	0.0065586431915958
ENST00000648546.2	ENSG00000280118.3	lncRNA	804	611.25	ENST00000648546	0	ENSG00000280118	0	3899	804	0.206206719671711	Mitochondria	3	4	-216.8	0.0432334623329371	0.110358776362984	0.151291829446042
ENST00000648547.1	ENSG00000214548.18	lncRNA	750	557.259	ENST00000648547	0	MEG3	0	7716	750	0.0972006220839813	Nucleus	2	2	-285.3	0.0694067184451948	0.010316434097743	0.0175375130866725
ENST00000648549.1	ENSG00000248538.9	lncRNA	349	162.693	ENST00000648549	0	ENSG00000248538	14.6782577342052	1351	349	0.258327165062916	Extracellular_region	2	2	-77.5	0.20546619471998	1.77286263947553e-14	9.96392909127682e-14
ENST00000648557.1	ENSG00000280809.5	lncRNA	1973	1780.08	ENST00000648557	1	LINC00836	15.048079475273	81027	1973	0.0243499080553396	Extracellular_region	8	14	-467.3	-0.016903947806714	0.532624892678204	0.593636089092162
ENST00000648558.1	ENSG00000205559.5	lncRNA	759	566.253	ENST00000648558	0	CHKB-DT	35.4333871113205	4485	759	0.169230769230769	Extracellular_region	4	6	-309.8	-0.0810140232961882	0.00274158033754169	0.00511581424408941
ENST00000648559.1	ENSG00000227036.9	lncRNA	261	88.737	ENST00000648559	0	LINC00511	48.0659874888453	155493	261	0.00167853215257278	Extracellular_region	4	6	-86.8	0.0519405677888642	0.0550440498645384	0.0812228170769388
ENST00000648561.1	ENSG00000285588.1	lncRNA	752	559.258	ENST00000648561	1	ENSG00000285588	6.95360116024189	35544	752	0.021156875984695	Nucleus	3	4	-250.2	0.0425332993856655	0.116251779219361	0.158441226103457
ENST00000648562.2	ENSG00000267123.7	lncRNA	1063	870.08	ENST00000648562	0	SCAT1	5.69444444444446	14741	1063	0.0721117970286955	Extracellular_region	5	8	-353.8	0.0350077985951657	0.196147319639878	0.251078590384383
ENST00000648569.1	ENSG00000285923.1	lncRNA	946	753.184	ENST00000648569	1	ENSG00000285923	32.1066856911526	4714	946	0.200678829019941	Extracellular_region	3	4	-273.1	0.192952666165604	6.48161834856627e-13	3.20926094956733e-12
ENST00000648571.1	ENSG00000247199.6	lncRNA	2283	2090.08	ENST00000648571	0	FBXO38-DT	19.009286222191	101244	2283	0.0225494844138912	Extracellular_region	6	10	-631.3	-0.179155241261653	2.61087363662623e-11	1.13271812944475e-10
ENST00000648572.1	ENSG00000234426.3	lncRNA	1621	1428.08	ENST00000648572	1	ENSG00000234426	16.1614050220392	243167	1621	0.00666620059465306	Extracellular_region	7	12	-468.6	0.135231872576687	5.31055827523529e-07	1.54867806742546e-06
ENST00000648574.1	ENSG00000235221.3	lncRNA	1291	1098.08	ENST00000648574	1	LINC00383	8.50509834528946	99867	1291	0.012927193166912	Extracellular_region	5	8	-303.4	0.0996954157854383	0.000224998228946881	0.000488613041444445
ENST00000648575.1	ENSG00000205549.10	lncRNA	392	202.738	ENST00000648575	1	C9orf92	0	207043	392	0.00189332650705409	Nucleus	4	6	-110.4	-0.108494029210699	5.90439760649879e-05	0.000137833233019714
ENST00000648576.1	ENSG00000255248.10	lncRNA	922	729.191	ENST00000648576	0	MIR100HG	0	10409	922	0.088577192813911	Extracellular_region	2	2	-233.9	0.0817900442610179	0.00249368498522061	0.00468125306900406
ENST00000648578.1	ENSG00000285819.1	lncRNA	1285	1092.08	ENST00000648578	1	ENSG00000285819	7.80320094888473	17571	1285	0.0731318650048375	Nucleus	9	16	-406.8	0.10156577967267	0.000170781182733821	0.000376724375278328
ENST00000648581.1	ENSG00000255666.7	lncRNA	2753	2560.08	ENST00000648581	1	LINC02700	11.458443969968	14840	2753	0.185512129380054	Nucleus	12	22	-785.8	0.0279854978723672	0.301508112635433	0.364995810421083
ENST00000648583.1	ENSG00000224481.4	lncRNA	1234	1041.08	ENST00000648583	0	ENSG00000224481	11.7172087740942	48742	1234	0.0253169750933487	Nucleus	4	6	-399.8	-0.00386944991796883	0.886424524026418	0.907302873405194
ENST00000648584.1	ENSG00000285553.1	lncRNA	1704	1511.08	ENST00000648584	1	ENSG00000285553	4.77510392660097	22085	1704	0.077156441023319	Extracellular_region	3	4	-526.3	0.150109699338574	2.51167495580157e-08	8.33975122247645e-08
ENST00000648587.1	ENSG00000183784.7	lncRNA	2918	2725.08	ENST00000648587	1	DOCK8-AS1	0	2918	2918	1	Extracellular_region	1	0	-1017.3	-0.112168554300391	3.27448371465158e-05	7.88216164389457e-05
ENST00000648591.1	ENSG00000244879.9	lncRNA	2277	2084.08	ENST00000648591	0	GABPB1-AS1	46.5302500799965	16683	2277	0.136486243481388	Extracellular_region	3	4	-695.7	-0.0250613470610396	0.354856043771904	0.420063711597484
ENST00000648596.2	ENSG00000248538.9	lncRNA	647	454.331	ENST00000648596	0	ENSG00000248538	9.34617408369164	13860	647	0.0466810966810967	Nucleus	3	4	-170	0.0198261174037931	0.464232811897436	0.528477515188404
ENST00000648597.1	ENSG00000248323.8	lncRNA	1687	1494.08	ENST00000648597	0	LUCAT1	0.635593220338983	12465	1687	0.135338949057361	Extracellular_region	3	4	-522.9	0.194929547782515	3.72901666204263e-13	1.88307377083711e-12
ENST00000648601.1	ENSG00000285527.1	lncRNA	3034	2841.08	ENST00000648601	1	ENSG00000285527	0	3251	3034	0.933251307290065	Nucleus	2	2	-1118.9	0.185849135274699	4.5021365422425e-12	2.08427080501266e-11
ENST00000648602.1	ENSG00000285922.1	lncRNA	1784	1591.08	ENST00000648602	0	ENSG00000285922	2.35261936906765	2516	1784	0.70906200317965	Extracellular_region	2	2	-487.5	0.100238411797835	0.000207790512670525	0.000453265181035502
ENST00000648603.1	ENSG00000285331.2	lncRNA	2386	2193.08	ENST00000648603	1	ENSG00000285331	33.9133896822965	122926	2386	0.0194100515757448	Nucleus	8	14	-772.8	0.0971001502831872	0.000327321206761388	0.000696011986621679
ENST00000648604.1	ENSG00000285980.2	lncRNA	2690	2497.08	ENST00000648604	1	ENSG00000285980	0	16602	2690	0.162028671244428	Extracellular_region	4	6	-864.4	0.110867814627202	4.04279918411737e-05	9.62449096843756e-05
ENST00000648606.1	ENSG00000285564.2	lncRNA	4616	4423.08	ENST00000648606	1	ENSG00000285564	0	8351	4616	0.552748173871393	Nucleus	4	6	-1668.6	-0.0543528848546251	0.0446686835841556	0.0672519779041686
ENST00000648607.1	ENSG00000229807.13	lncRNA	5461	5268.08	ENST00000648607	0	XIST	6.41039431480606	23506	5461	0.232323662043734	Mitochondria	6	10	-1179.74	-0.0244157576833316	0.367391493534609	0.43272354247122
ENST00000648609.1	ENSG00000214548.18	lncRNA	1949	1756.08	ENST00000648609	0	MEG3	0	34895	1949	0.0558532741080384	Extracellular_region	8	14	-790	0.0780714553180691	0.003899438588681	0.00710807292594206
ENST00000648611.1	ENSG00000228061.7	lncRNA	3945	3752.08	ENST00000648611	1	ENSG00000228061	39.5158627612314	149799	3945	0.0263352892876454	Extracellular_region	10	18	-892.6	0.238456212735626	4.21993037524704e-19	3.38165141235369e-18
ENST00000648617.1	ENSG00000254344.3	lncRNA	991	798.179	ENST00000648617	0	LINC01288	0	53158	991	0.0186425373415102	Mitochondria	4	6	-241.9	-0.0636805053224008	0.0186242879418095	0.0302022418445058
ENST00000648620.1	ENSG00000285907.1	lncRNA	2724	2531.08	ENST00000648620	1	ENSG00000285907	12.4561693630329	40524	2724	0.0672194255256145	Extracellular_region	7	12	-999.7	0.235702313485112	1.09576726316267e-18	8.53848582104978e-18
ENST00000648623.2	ENSG00000227036.9	lncRNA	2522	2329.08	ENST00000648623	0	LINC00511	41.9318812539102	189483	2522	0.0133099011520822	Extracellular_region	5	8	-933.6	0.0529182036551705	0.0506197301766365	0.0753002150719649
ENST00000648624.1	ENSG00000224853.3	lncRNA	1499	1306.08	ENST00000648624	0	LINC00393	1.90058479532164	116544	1499	0.0128620950027457	Extracellular_region	4	6	-401.5	-0.00307812506711015	0.909538871457629	0.926332453306963
ENST00000648625.1	ENSG00000236130.2	lncRNA	991	798.179	ENST00000648625	0	PTCSC2	5.38907588664187	87240	991	0.0113594681338835	Nucleus	6	10	-327.1	0.0926424186106446	0.000610301430237435	0.00124955708238459
ENST00000648629.1	ENSG00000285855.1	lncRNA	784	591.252	ENST00000648629	1	ENSG00000285855	0	12110	784	0.0647398843930636	Nucleus	5	8	-257.3	0.0254009381605279	0.348371758528917	0.413420800467347
ENST00000648631.1	ENSG00000227036.9	lncRNA	2929	2736.08	ENST00000648631	1	LINC00511	32.2576977117998	302714	2929	0.00967579959962209	Extracellular_region	6	10	-1080.3	0.187782132913586	2.67674851448683e-12	1.26258230192038e-11
ENST00000648634.1	ENSG00000285545.1	lncRNA	1113	920.08	ENST00000648634	1	ENSG00000285545	28.0103319778693	2651	1113	0.419841569219163	Extracellular_region	2	2	-318.1	0.258237836123569	3.10408299516503e-22	3.10559879580414e-21
ENST00000648636.1	ENSG00000248323.8	lncRNA	967	774.181	ENST00000648636	0	LUCAT1	4.16722599284449	11568	967	0.0835926694329184	Extracellular_region	4	6	-264.4	0.0301469289233669	0.265692027465338	0.327103003592646
ENST00000648637.1	ENSG00000238266.2	lncRNA	1699	1506.08	ENST00000648637	0	LINC00707	0.072463768115942	61294	1699	0.0277188631839984	Nucleus	5	8	-447.1	-0.00528510791250457	0.84532595359822	0.872615453895378
ENST00000648642.1	ENSG00000285704.1	lncRNA	1161	968.08	ENST00000648642	1	ENSG00000285704	76.4682439064239	1852	1161	0.626889848812095	Extracellular_region	2	2	-259.3	0.244540824628441	4.90823829603597e-20	4.2080907603307e-19
ENST00000648644.1	ENSG00000285900.1	lncRNA	2089	1896.08	ENST00000648644	1	ENSG00000285900	3.77065301944607	2669	2089	0.782690146122143	Mitochondria	2	2	-520.2	0.104864873239027	0.000103820863084681	0.000235235654415396
ENST00000648645.1	ENSG00000285584.3	lncRNA	1320	1127.08	ENST00000648645	0	ENSG00000285584	0	37254	1320	0.0354324367853116	Extracellular_region	4	6	-392.13	0.00370117749765888	0.891332313465392	0.91144900666177
ENST00000648646.1	ENSG00000254034.2	lncRNA	2125	1932.08	ENST00000648646	1	INTS9-AS1	53.4938207548675	2822	2125	0.753012048192771	Nucleus	2	2	-580.7	0.179812282647051	2.20359081779132e-11	9.62001067416352e-11
ENST00000648647.1	ENSG00000253220.2	lncRNA	1513	1320.08	ENST00000648647	1	ENSG00000253220	0	3056	1513	0.495091623036649	Nucleus	3	4	-457.3	0.00870008797199079	0.748101087960594	0.789034963867574
ENST00000648648.1	ENSG00000225194.4	lncRNA	2855	2662.08	ENST00000648648	0	LINC00092	3.59578537327125	4689	2855	0.608871827681808	Nucleus	2	2	-918.1	0.0102639616945249	0.704781478433783	0.750755138372559
ENST00000648650.1	ENSG00000285994.1	lncRNA	3732	3539.08	ENST00000648650	1	ENSG00000285994	50.1853822329221	4201	3732	0.888359914306118	Extracellular_region	2	2	-1231.7	0.250468847586936	5.69595499513893e-21	5.21187907541303e-20
ENST00000648652.1	ENSG00000253634.3	lncRNA	1888	1695.08	ENST00000648652	1	ENSG00000253634	0	195031	1888	0.00968051232880927	Extracellular_region	14	26	-490.1	0.0295997144943413	0.274470270266818	0.336420378830659
ENST00000648653.1	ENSG00000279220.4	lncRNA	2624	2431.08	ENST00000648653	0	GPR1-AS	1.72672672672673	61784	2624	0.0424705425352842	Nucleus	6	10	-966.5	0.0760622219948547	0.00492824225722182	0.00883405075285908
ENST00000648659.1	ENSG00000259672.3	lncRNA	1166	973.08	ENST00000648659	0	ENSG00000259672	1.78571428571428	19223	1166	0.0606565052281122	Extracellular_region	4	6	-369.3	0.019075376385668	0.481323496298373	0.544963050122919
ENST00000648660.1	ENSG00000285823.1	lncRNA	756	563.257	ENST00000648660	0	LINC02793	0	3090	756	0.244660194174757	Extracellular_region	2	2	-222.1	0.0985195777945582	0.000266943088276322	0.000574288794344659
ENST00000648666.1	ENSG00000285624.2	lncRNA	344	158.168	ENST00000648666	0	ENSG00000285624	0	1052	344	0.326996197718631	Extracellular_region	2	2	-106.3	-0.305045743791745	8.69563578158573e-31	1.46429046986956e-29
ENST00000648667.1	ENSG00000227036.9	lncRNA	1751	1558.08	ENST00000648667	0	LINC00511	20.3397502896947	19414	1751	0.0901926444833625	Nucleus	9	16	-498.3	0.050469126043463	0.0623066318873709	0.0907723474384775
ENST00000648669.1	ENSG00000253554.7	lncRNA	1094	901.08	ENST00000648669	0	LINC01414	3.97199244142808	416292	1094	0.0026279630643875	Extracellular_region	5	8	-288.1	0.128450241684892	1.92542192489992e-06	5.30717774754626e-06
ENST00000648672.2	ENSG00000227036.9	lncRNA	841	648.229	ENST00000648672	0	LINC00511	20.3804877787555	16424	841	0.0512055528494886	Extracellular_region	6	10	-225.3	-0.0271514834658609	0.316149500127291	0.380272262579886
ENST00000648673.1	ENSG00000285613.1	lncRNA	1702	1509.08	ENST00000648673	1	ENSG00000285613	4.20709131963564	18819	1702	0.0904405122482597	Mitochondria	4	6	-456.9	-0.0373699903428063	0.167621973138652	0.21873353913157
ENST00000648675.1	ENSG00000237633.4	lncRNA	1296	1103.08	ENST00000648675	1	ENSG00000237633	5.538174511373	32372	1296	0.0400345978005684	Nucleus	7	12	-383.1	-0.0231446932913697	0.3928652664804	0.458388612549052
ENST00000648677.1	ENSG00000204387.14	lncRNA	712	519.276	ENST00000648677	0	SNHG32	63.0053673521999	4854	712	0.146683147919242	Nucleus	3	4	-240.4	-0.14626965221242	5.68826341171517e-08	1.82428192127268e-07
ENST00000648679.1	ENSG00000285694.1	lncRNA	1805	1612.08	ENST00000648679	0	ENSG00000285694	0	18790	1805	0.0960617349654071	Nucleus	3	4	-510.4	0.178144801249018	3.38468152018233e-11	1.45272272698541e-10
ENST00000648683.1	ENSG00000248323.8	lncRNA	1045	852.08	ENST00000648683	0	LUCAT1	0.811209439528023	3762	1045	0.277777777777778	Extracellular_region	5	8	-410.5	0.0431828027759765	0.110777090693625	0.151820858744297
ENST00000648684.1	ENSG00000285945.1	lncRNA	593	400.42	ENST00000648684	1	ENSG00000285945	2.03252032520325	16643	593	0.0356305954455327	Extracellular_region	3	4	-193.1	0.0575345968324766	0.0335464816916792	0.0517988323010457
ENST00000648691.1	ENSG00000179066.8	lncRNA	1429	1236.08	ENST00000648691	0	ENSG00000179066	25.5735718572248	14807	1429	0.0965084081853178	Extracellular_region	2	2	-405.3	0.0589865670098618	0.0293158281736194	0.0458041712172617
ENST00000648697.1	ENSG00000285959.1	lncRNA	812	619.247	ENST00000648697	0	ENSG00000285959	33.7768216331119	25313	812	0.0320783786986924	Nucleus	4	6	-287.1	0.0181026262531634	0.503967665287932	0.566482116789913
ENST00000648698.1	ENSG00000238057.10	lncRNA	100	7.947	ENST00000648698	0	ZEB2-AS1	0	226	100	0.442477876106195	Extracellular_region	2	2	-21.5	-0.0424618622213942	0.116866667902442	0.159181272866816
ENST00000648700.1	ENSG00000285517.1	lncRNA	843	650.228	ENST00000648700	0	ENSG00000285517	1.8018018018018	83192	843	0.010133185883258	Nucleus	3	4	-239.3	0.0954253024162788	0.000414926693031522	0.000869569427159388
ENST00000648704.1	ENSG00000285691.2	lncRNA	860	667.22	ENST00000648704	1	ENSG00000285691	0	37974	860	0.0226470743140043	Extracellular_region	7	12	-255.7	-0.00161157456434797	0.95256455904976	0.961559025711378
ENST00000648705.1	ENSG00000285736.1	lncRNA	857	664.223	ENST00000648705	1	ENSG00000285736	25.3043952507948	21114	857	0.0405891825329165	Extracellular_region	2	2	-259.8	0.158360013513345	4.03992377234338e-09	1.44413621061041e-08
ENST00000648709.1	ENSG00000233534.3	lncRNA	939	746.185	ENST00000648709	1	ENSG00000233534	3.16606106089572	5893	939	0.159341591718989	Mitochondria	3	4	-242.8	-0.0975386507142858	0.000307426281869587	0.000656079270290958
ENST00000648716.1	ENSG00000225940.7	lncRNA	765	572.253	ENST00000648716	0	C5orf67	3.71207799225142	94666	765	0.00808104282424524	Nucleus	6	10	-237.2	-0.0290530836395571	0.283434666942868	0.345870991362704
ENST00000648729.1	ENSG00000246379.8	lncRNA	654	461.32	ENST00000648729	0	GNAO1-DT	12.2233348530234	5993	654	0.109127315201068	Extracellular_region	2	2	-152.4	-0.0054130946188014	0.841629234013768	0.869509729146343
ENST00000648730.1	ENSG00000260922.2	lncRNA	1178	985.08	ENST00000648730	0	ENSG00000260922	40.0680260172565	10612	1178	0.111006407840181	Extracellular_region	2	2	-332.7	0.265467056539979	1.89294639080279e-23	2.05313823319198e-22
ENST00000648733.1	ENSG00000236404.12	lncRNA	4459	4266.08	ENST00000648733	0	VLDLR-AS1	33.0126230823503	199790	4459	0.0223184343560739	Extracellular_region	12	22	-1401.5	0.103547339228811	0.000126872688931904	0.000284415085453818
ENST00000648734.1	ENSG00000255248.10	lncRNA	3137	2944.08	ENST00000648734	0	MIR100HG	0.442477876106194	220256	3137	0.014242517797472	Extracellular_region	6	10	-766.8	-0.0639599021749804	0.018112427806021	0.0294386335370781
ENST00000648736.1	ENSG00000262223.9	lncRNA	1573	1380.08	ENST00000648736	1	ENSG00000262223	22.6214278953307	10321	1573	0.152407712430966	Extracellular_region	6	10	-562.5	-0.103262800626037	0.000132447053628521	0.000296172510396188
ENST00000648740.1	ENSG00000234912.12	lncRNA	1187	994.08	ENST00000648740	0	SNHG20	57.1651865448397	11136	1187	0.106591235632184	Extracellular_region	3	4	-360.1	0.239735778813895	2.69747878337706e-19	2.19419387953705e-18
ENST00000648746.1	ENSG00000285905.1	lncRNA	1218	1025.08	ENST00000648746	1	BMP8B-AS1	30.3308519806604	1450	1218	0.84	Nucleus	2	2	-425.8	0.236397680942005	8.62134236266703e-19	6.76863898553359e-18
ENST00000648747.1	ENSG00000235537.3	lncRNA	1477	1284.08	ENST00000648747	1	ENSG00000235537	0.45045045045045	29733	1477	0.049675444791982	Mitochondria	3	4	-356.8	0.0841710421900734	0.00185540821532797	0.00354895512914047
ENST00000648749.1	ENSG00000233079.3	lncRNA	3146	2953.08	ENST00000648749	0	LINC01755	2.65211287464861	81865	3146	0.0384291211140292	Mitochondria	5	8	-855.4	0.053766849355591	0.0470242431311435	0.0704604160117302
ENST00000648751.2	ENSG00000248323.8	lncRNA	570	377.496	ENST00000648751	0	LUCAT1	0.903361344537815	27987	570	0.0203665987780041	Nucleus	4	6	-149.7	0.0916326066684336	0.000700250391449117	0.00142217227987653
ENST00000648756.1	ENSG00000285970.1	lncRNA	963	770.182	ENST00000648756	1	ENSG00000285970	43.7453574233551	6402	963	0.150421743205248	Mitochondria	3	4	-300.3	0.296675257454885	3.89329105685073e-29	5.97063642547805e-28
ENST00000648757.1	ENSG00000267123.7	lncRNA	2016	1823.08	ENST00000648757	1	SCAT1	3.32616163232765	24177	2016	0.0833850353641891	Extracellular_region	5	8	-629.75	0.059524639532471	0.0278688851084569	0.0437178728926568
ENST00000648759.1	ENSG00000285630.1	lncRNA	1817	1624.08	ENST00000648759	1	ENSG00000285630	0	3387	1817	0.536462946560378	Extracellular_region	4	6	-504.1	0.0519154915262014	0.055161640358502	0.081383512180937
ENST00000648763.1	ENSG00000285555.1	lncRNA	1546	1353.08	ENST00000648763	1	ENSG00000285555	23.4067387490743	2842	1546	0.543983110485574	Extracellular_region	3	4	-531.6	0.159023518033064	3.47306616528695e-09	1.2491681701081e-08
ENST00000648769.1	ENSG00000229214.2	lncRNA	2167	1974.08	ENST00000648769	0	LINC00242	5.02772859489264	5306	2167	0.408405578590275	Extracellular_region	2	2	-722.7	0.133846890001856	6.94445708813099e-07	2.0017169258343e-06
ENST00000648773.1	ENSG00000248323.8	lncRNA	1007	814.08	ENST00000648773	0	LUCAT1	0.657894736842106	3762	1007	0.267676767676768	Extracellular_region	4	6	-394	0.102141433835052	0.000156739678588409	0.000347371985860799
ENST00000648775.1	ENSG00000285892.1	lncRNA	1077	884.08	ENST00000648775	1	ENSG00000285892	0.675675675675675	56374	1077	0.0191045517437116	Extracellular_region	2	2	-289.7	0.0526540124506609	0.0517849413408959	0.0768710786476025
ENST00000648778.1	ENSG00000272701.3	lncRNA	4062	3869.08	ENST00000648778	0	MESTIT1	48.1659006291917	4936	4062	0.822933549432739	Nucleus	2	2	-1339.3	0.216607648236408	5.88445040352134e-16	3.72703794855645e-15
ENST00000648779.1	ENSG00000226856.8	lncRNA	1350	1157.08	ENST00000648779	0	THORLNC	22.6244686219092	35967	1350	0.0375344065393277	Extracellular_region	8	14	-370.6	0.137766048306634	3.22824476911371e-07	9.61732288879004e-07
ENST00000648781.1	ENSG00000238057.10	lncRNA	651	458.324	ENST00000648781	0	ZEB2-AS1	9.60595397457062	2290	651	0.284279475982533	Extracellular_region	2	2	-190.3	-0.0633923886867511	0.0191653191216413	0.0310124939767868
ENST00000648782.1	ENSG00000285870.1	lncRNA	2293	2100.08	ENST00000648782	0	ENSG00000285870	2.27935473732727	4100	2293	0.559268292682927	Extracellular_region	2	2	-659.1	0.240114640385069	2.36154099633617e-19	1.92872909108171e-18
ENST00000648787.1	ENSG00000228412.9	lncRNA	1413	1220.08	ENST00000648787	0	LNC-LBCS	10.1299281119056	208311	1413	0.00678312715123061	Extracellular_region	15	28	-428.4	0.0577680644418704	0.032832917249804	0.0507878323303565
ENST00000648788.1	ENSG00000285789.1	lncRNA	1912	1719.08	ENST00000648788	1	ENSG00000285789	0.471698113207547	52791	1912	0.0362182947850959	Mitochondria	3	4	-490.2	0.0849330432150505	0.00168527428636639	0.00324357895420205
ENST00000648790.1	ENSG00000248538.9	lncRNA	830	637.231	ENST00000648790	0	ENSG00000248538	9.10846076789386	13860	830	0.0598845598845599	Nucleus	4	6	-232.1	0.0432931960887291	0.109867135475899	0.150686543608006
ENST00000648796.1	ENSG00000260645.2	lncRNA	1241	1048.08	ENST00000648796	0	ENSG00000260645	39.1230105993759	1782	1241	0.696408529741863	Extracellular_region	2	2	-306.3	-0.0599916526097569	0.0266633089097377	0.0419886985165853
ENST00000648800.1	ENSG00000285847.2	lncRNA	1677	1484.08	ENST00000648800	0	ENSG00000285847	13.8738964531619	28650	1677	0.0585340314136126	Nucleus	8	14	-614.3	0.0833240229008922	0.00206292627977289	0.00392026983667214
ENST00000648802.1	ENSG00000214548.18	lncRNA	1650	1457.08	ENST00000648802	0	MEG3	0	34880	1650	0.0473050458715596	Extracellular_region	8	14	-674.5	0.053403335497169	0.0485371886168604	0.0725185744587485
ENST00000648803.1	ENSG00000234275.4	lncRNA	1790	1597.08	ENST00000648803	1	ENSG00000234275	0	83435	1790	0.0214538263318751	Extracellular_region	8	14	-472.5	0.0970370374720687	0.000330281806019453	0.000701878379218864
ENST00000648808.2	ENSG00000230876.8	lncRNA	1461	1268.08	ENST00000648808	0	LINC00486	7.85372401042282	17239	1461	0.0847496954579732	Extracellular_region	7	12	-472.1	-0.0544854607101481	0.0441498149432662	0.0665493654630951
ENST00000648809.1	ENSG00000250974.4	lncRNA	1995	1802.08	ENST00000648809	1	LINC02196	4.36667795002316	340808	1995	0.00585373582779747	Extracellular_region	6	10	-565.61	0.177943917418482	3.5632971597067e-11	1.52634569961221e-10
ENST00000648811.1	ENSG00000248323.8	lncRNA	1043	850.08	ENST00000648811	0	LUCAT1	0.833333333333333	3776	1043	0.276218220338983	Extracellular_region	7	12	-421.1	0.0988304742715542	0.00025519205125768	0.000550447511889269
ENST00000648812.1	ENSG00000227885.3	lncRNA	1213	1020.08	ENST00000648812	0	ENSG00000227885	50.2833471354836	47978	1213	0.0252824211096753	Mitochondria	4	6	-329.1	-0.207284006768695	1.03044393950619e-14	5.90667395626411e-14
ENST00000648816.1	ENSG00000285703.1	lncRNA	524	331.731	ENST00000648816	1	ENSG00000285703	3.85951676182352	28014	524	0.0187049332476619	Extracellular_region	4	6	-133.6	-0.0289941923668278	0.284412133872276	0.346921234424316
ENST00000648818.1	ENSG00000225746.13	lncRNA	988	795.179	ENST00000648818	0	MEG8	1.10677083333333	17270	988	0.0572090330052114	Extracellular_region	11	20	-287.5	0.00737434325866007	0.785463710408534	0.821440589438089
ENST00000648819.1	ENSG00000285793.1	lncRNA	2217	2024.08	ENST00000648819	0	ANAPC1P2	47.1580740955103	45755	2217	0.0484537209048191	Nucleus	11	20	-825.8	0.0885588055556856	0.00105540552144274	0.00209163231427282
ENST00000648820.1	ENSG00000214548.18	lncRNA	1113	920.08	ENST00000648820	0	MEG3	0	8592	1113	0.129539106145251	Extracellular_region	6	10	-427.1	0.108528483632675	5.87234655255308e-05	0.000137121831389131
ENST00000648822.1	ENSG00000248323.8	lncRNA	2666	2473.08	ENST00000648822	0	LUCAT1	2.11988304093567	96011	2666	0.0277676516232515	Extracellular_region	6	10	-703.2	0.177521599564247	3.96936620654482e-11	1.6936134023268e-10
ENST00000648829.1	ENSG00000229807.13	lncRNA	2573	2380.08	ENST00000648829	0	XIST	6.92231155058302	9986	2573	0.257660725015021	Nucleus	5	8	-537.94	-0.0385109412409654	0.155012999669832	0.20418683713176
ENST00000648831.1	ENSG00000224582.7	lncRNA	1783	1590.08	ENST00000648831	1	LINC01015	0	4807	1783	0.370917412107343	Extracellular_region	5	8	-687.9	0.0585840983687973	0.0304398983011198	0.0474064727806957
ENST00000648833.1	ENSG00000203808.13	lncRNA	1748	1555.08	ENST00000648833	0	BVES-AS1	23.4374634833567	32651	1748	0.0535358794523904	Mitochondria	6	10	-462.1	-0.0658048590264431	0.0150311057865548	0.0248044412594561
ENST00000648837.1	ENSG00000285667.1	lncRNA	1711	1518.08	ENST00000648837	0	ENSG00000285667	45.2843246804235	29364	1711	0.0582686282522817	Extracellular_region	2	2	-628.7	0.188566735667325	2.16401899389801e-12	1.0278225018586e-11
ENST00000648838.2	ENSG00000285894.2	lncRNA	1406	1213.08	ENST00000648838	1	ENSG00000285894	1.62037037037037	131127	1406	0.0107224294005049	Extracellular_region	4	6	-358.4	0.0713513916843576	0.00836210509768579	0.0144353052429913
ENST00000648840.1	ENSG00000227036.9	lncRNA	502	309.952	ENST00000648840	0	LINC00511	22.6953046022106	16428	502	0.0305575846116387	Extracellular_region	4	6	-131.5	0.132771107264114	8.53742901594337e-07	2.43931837726929e-06
ENST00000648842.1	ENSG00000281398.4	lncRNA	1264	1071.08	ENST00000648842	0	SNHG4	82.662226792614	6846	1264	0.184633362547473	Mitochondria	5	8	-341.5	0.433068735821625	1.6735391125766e-63	1.06746635312963e-61
ENST00000648846.1	ENSG00000240859.3	lncRNA	2350	2157.08	ENST00000648846	0	ENSG00000240859	6.7582110777742	5334	2350	0.440569928758905	Nucleus	4	6	-867	-0.0307734961879444	0.255880323597452	0.316599980114371
ENST00000648852.1	ENSG00000173077.16	lncRNA	555	362.577	ENST00000648852	0	DELEC1	19.5059741184344	270063	555	0.0020550760378134	Extracellular_region	6	10	-174	-0.0524738009976869	0.0525925547569854	0.077951136911534
ENST00000648858.1	ENSG00000285538.1	lncRNA	1094	901.08	ENST00000648858	1	ENSG00000285538	0	4310	1094	0.253828306264501	Extracellular_region	2	2	-273.9	0.0548419100947277	0.0427799017490743	0.0646769777494168
ENST00000648863.1	ENSG00000285797.1	lncRNA	2004	1811.08	ENST00000648863	0	ENSG00000285797	9.58976007388328	39668	2004	0.0505193102752849	Nucleus	4	6	-587.4	0.0852839259341147	0.00161185751931456	0.00311139950964397
ENST00000648868.1	ENSG00000285184.4	lncRNA	2941	2748.08	ENST00000648868	0	ENSG00000285184	48.8374433674985	22042	2941	0.133427093730152	Mitochondria	6	10	-1135.37	0.0994567600959173	0.000232976387384721	0.000504921086040407
ENST00000648876.1	ENSG00000203930.13	lncRNA	1152	959.08	ENST00000648876	0	LINC00632	0	25188	1152	0.0457360647927585	Extracellular_region	3	4	-241.9	0.0594083146530981	0.0281763760699057	0.0441615461493127
ENST00000648879.1	ENSG00000285773.1	lncRNA	4177	3984.08	ENST00000648879	1	ENSG00000285773	0	16183	4177	0.258110362726318	Extracellular_region	4	6	-1257.1	0.0420371894352851	0.120574814111466	0.163647183379755
ENST00000648881.1	ENSG00000285692.1	lncRNA	867	674.217	ENST00000648881	1	ENSG00000285692	67.8809420491576	89467	867	0.00969072395408363	Extracellular_region	7	12	-221.1	0.10183881084251	0.00016398011014927	0.00036256062649019
ENST00000648887.1	ENSG00000285540.1	lncRNA	1936	1743.08	ENST00000648887	0	ENSG00000285540	5.53306003012101	8845	1936	0.21888072357264	Nucleus	2	2	-581.7	0.0633203364966026	0.0193027464837557	0.0312145471286647
ENST00000648888.1	ENSG00000226571.2	lncRNA	1688	1495.08	ENST00000648888	0	ENSG00000226571	0.815143564959529	132966	1688	0.012694974655175	Nucleus	12	22	-501.7	0.0355535197376949	0.189260918558246	0.243347029404913
ENST00000648900.2	ENSG00000236008.4	lncRNA	803	610.25	ENST00000648900	0	LINC01814	23.3747223685632	77372	803	0.0103784314739182	Extracellular_region	5	8	-292.4	0.0529937950629262	0.0502904010223022	0.0748597009306814
ENST00000648903.1	ENSG00000224853.3	lncRNA	1344	1151.08	ENST00000648903	0	LINC00393	1.66666666666666	124945	1344	0.0107567329625035	Extracellular_region	9	16	-349.1	0.0512981563102961	0.0581231281987754	0.0852944437751637
ENST00000648905.1	ENSG00000248323.8	lncRNA	1227	1034.08	ENST00000648905	0	LUCAT1	0	6930	1227	0.177056277056277	Extracellular_region	2	2	-305.7	0.168259513342414	3.96361176561739e-10	1.55047278477989e-09
ENST00000648907.1	ENSG00000227036.9	lncRNA	736	543.26	ENST00000648907	0	LINC00511	34.9737154592683	178713	736	0.00411833498402467	Extracellular_region	5	8	-259.4	0.0449226905907956	0.0971104436234065	0.135081556167653
ENST00000648909.1	ENSG00000230630.5	lncRNA	878	685.212	ENST00000648909	0	DNM3OS	31.8144190559819	4568	878	0.192206654991243	Extracellular_region	3	4	-206.3	-0.136979979103938	3.77083846615981e-07	1.11588317941839e-06
ENST00000648920.1	ENSG00000285738.1	lncRNA	2616	2423.08	ENST00000648920	1	ENSG00000285738	0	2881	2616	0.908018049288442	Extracellular_region	2	2	-838.5	0.0664015229560587	0.0141384941995137	0.0234490290589622
ENST00000648923.1	ENSG00000248323.8	lncRNA	1300	1107.08	ENST00000648923	0	LUCAT1	3.61877199196626	3762	1300	0.345560871876661	Extracellular_region	6	10	-478.9	0.0611877329727259	0.0237788559326698	0.0378064435023308
ENST00000648926.1	ENSG00000234912.12	lncRNA	500	307.978	ENST00000648926	0	SNHG20	56.6675363961091	970	500	0.515463917525773	Extracellular_region	2	2	-157.8	0.215960822928005	7.20846010033905e-16	4.535312725594e-15
ENST00000648927.2	ENSG00000229807.13	lncRNA	3060	2867.08	ENST00000648927	0	XIST	5.11344975235057	15681	3060	0.195140616032141	Nucleus	7	12	-727.94	0.037701878526075	0.163877310851211	0.214431888654958
ENST00000648930.1	ENSG00000285651.1	lncRNA	2795	2602.08	ENST00000648930	1	ENSG00000285651	47.2042566113219	14083	2795	0.19846623588724	Nucleus	3	4	-877.8	0.249725253396646	7.48614552849486e-21	6.79250561363592e-20
ENST00000648932.1	ENSG00000285685.1	lncRNA	928	735.191	ENST00000648932	1	ENSG00000285685	0	1895	928	0.489709762532982	Extracellular_region	3	4	-337.6	0.0535007997156725	0.0481275896914381	0.0719582517506483
ENST00000648937.1	ENSG00000248538.9	lncRNA	772	579.252	ENST00000648937	0	ENSG00000248538	0	3248	772	0.237684729064039	Nucleus	4	6	-266.5	0.0340314958130083	0.208921508316088	0.265332658036167
ENST00000648938.1	ENSG00000285718.2	lncRNA	580	387.457	ENST00000648938	1	ENSG00000285718	0.0683060109289618	145794	580	0.00397821583878623	Extracellular_region	4	6	-171.17	-0.0516345644361973	0.0564933514297374	0.083139736660051
ENST00000648941.1	ENSG00000285882.1	lncRNA	1360	1167.08	ENST00000648941	1	ENSG00000285882	10.2207391398514	254361	1360	0.00534673161373009	Extracellular_region	4	6	-388.2	0.106336450722457	8.27605491672965e-05	0.000189795458219648
ENST00000648942.1	ENSG00000285831.1	lncRNA	4355	4162.08	ENST00000648942	1	ENSG00000285831	0	28694	4355	0.151773890011849	Extracellular_region	5	8	-1061.1	0.0466918247327883	0.0846299010890297	0.119507384070977
ENST00000648946.1	ENSG00000285525.1	lncRNA	1414	1221.08	ENST00000648946	1	ENSG00000285525	0	13494	1414	0.104787312879798	Extracellular_region	3	4	-363.3	0.121681761593471	6.53534575575856e-06	1.70171104306311e-05
ENST00000648949.1	ENSG00000285992.1	lncRNA	956	763.183	ENST00000648949	1	ENSG00000285992	14.6516497612448	3367	956	0.283932283932284	Extracellular_region	3	4	-244.7	0.13549665041432	5.043546482892e-07	1.47423623420173e-06
ENST00000648950.1	ENSG00000214548.18	lncRNA	846	653.227	ENST00000648950	0	MEG3	0	4830	846	0.175155279503106	Nucleus	6	10	-318.4	-0.0418978914742072	0.121810967508656	0.165125225317843
ENST00000648951.1	ENSG00000226715.4	lncRNA	1726	1533.08	ENST00000648951	0	LINC01709	1.39783843009489	147835	1726	0.0116751784083607	Extracellular_region	10	18	-447.6	-0.0130062684151497	0.631150278530697	0.684665466114582
ENST00000648952.1	ENSG00000227036.9	lncRNA	1893	1700.08	ENST00000648952	0	LINC00511	59.6564135901739	185991	1893	0.0101779118344436	Extracellular_region	4	6	-617.3	0.197393294303975	1.85694811848233e-13	9.61320590625656e-13
ENST00000648954.1	ENSG00000227036.9	lncRNA	689	496.298	ENST00000648954	0	LINC00511	47.7799551598457	6066	689	0.113583910319815	Nucleus	2	2	-283.5	0.14799506727359	3.94990453228122e-08	1.28645928430179e-07
ENST00000648956.1	ENSG00000285701.1	lncRNA	762	569.253	ENST00000648956	0	ENSG00000285701	55.3574564074418	7421	762	0.102681579301981	Nucleus	3	4	-236	0.22040246812905	1.7657773819559e-16	1.16644477731542e-15
ENST00000648959.1	ENSG00000226803.9	lncRNA	621	428.357	ENST00000648959	1	ZNF451-AS1	58.5935990917344	57342	621	0.0108297582923512	Mitochondria	3	4	-141.7	-0.0240407189211986	0.374798627073621	0.440198140582908
ENST00000648961.1	ENSG00000285521.1	lncRNA	1155	962.08	ENST00000648961	1	ENSG00000285521	5.48869568248599	8065	1155	0.143211407315561	Nucleus	3	4	-347.2	0.0608967853961362	0.0244544035989036	0.0387890900512892
ENST00000648967.1	ENSG00000285582.1	lncRNA	6449	6256.08	ENST00000648967	1	ENSG00000285582	6.44961493633183	95338	6449	0.0676435419245212	Extracellular_region	3	4	-1867.03	0.117449493712507	1.35909858198863e-05	3.41567823624392e-05
ENST00000648968.1	ENSG00000285873.1	lncRNA	811	618.247	ENST00000648968	0	ENSG00000285873	24.049941565923	14552	811	0.0557311709730621	Extracellular_region	5	8	-305.2	-0.172819898967691	1.29669565809119e-10	5.29468479109698e-10
ENST00000648969.1	ENSG00000249738.10	lncRNA	2847	2654.08	ENST00000648969	0	ENSG00000249738	13.2955573276794	72630	2847	0.0391986782321355	Mitochondria	3	4	-866	0.278883363316137	8.34715386593998e-26	1.05561132477864e-24
ENST00000648970.1	ENSG00000229807.13	lncRNA	8184	7991.08	ENST00000648970	0	XIST	6.28759445214773	30035	8184	0.272482104211753	Extracellular_region	7	12	-1905.94	-0.349568885715703	1.63473123066908e-40	4.44415864407313e-39
ENST00000648975.1	ENSG00000285616.1	lncRNA	3529	3336.08	ENST00000648975	1	ENSG00000285616	0	15523	3529	0.227340076016234	Mitochondria	3	4	-909.4	0.141077500007343	1.66189100484829e-07	5.09391806753398e-07
ENST00000648976.1	ENSG00000266010.3	lncRNA	72	15.857	ENST00000648976	0	GATA6-AS1	0	1224	72	0.0588235294117647	Extracellular_region	2	2	-25.4	-0.0236685763187577	0.382239009155969	0.447708233200248
ENST00000648979.1	ENSG00000285557.1	lncRNA	687	494.299	ENST00000648979	1	ENSG00000285557	11.3922105231	223544	687	0.00307322048455785	Mitochondria	6	10	-189.7	0.104595294743606	0.000108189450348053	0.000244592322992124
ENST00000648984.1	ENSG00000234912.12	lncRNA	592	399.422	ENST00000648984	0	SNHG20	58.2912692088775	9637	592	0.0614299055722735	Extracellular_region	4	6	-215.1	0.0325963809398657	0.228775410429466	0.287088885050361
ENST00000648986.2	ENSG00000231817.9	lncRNA	1271	1078.08	ENST00000648986	0	LINC01198	3.0812324929972	12741	1271	0.0997566909975669	Extracellular_region	7	12	-355.8	-0.0941197685714146	0.000497895553439811	0.00103168581392465
ENST00000648991.1	ENSG00000229807.13	lncRNA	7717	7524.08	ENST00000648991	0	XIST	5.76068172725913	20733	7717	0.372208556407659	Mitochondria	5	8	-1688.84	-0.00182094005123806	0.946410780983221	0.956588212433074
ENST00000648992.1	ENSG00000285917.1	lncRNA	762	569.253	ENST00000648992	1	ENSG00000285917	13.5470784381746	1127	762	0.676131322094055	Nucleus	2	2	-229.5	0.11504994244554	2.03618325420745e-05	5.01977794056117e-05
ENST00000648995.1	ENSG00000285988.1	lncRNA	614	421.371	ENST00000648995	0	ENSG00000285988	0.0764525993883792	103295	614	0.00594414056827533	Extracellular_region	4	6	-146.4	-0.0035392218141551	0.896059803233414	0.915230214072208
ENST00000648996.1	ENSG00000258583.7	lncRNA	2103	1910.08	ENST00000648996	1	LINC01500	0.933333333333333	370902	2103	0.00566996133749616	Nucleus	14	26	-639.2	0.0796166115998438	0.0032453793305664	0.00598818406449343
ENST00000648998.1	ENSG00000285933.1	lncRNA	1145	952.08	ENST00000648998	0	ENSG00000285933	21.5757773993458	1721	1145	0.665310865775712	Nucleus	2	2	-351.2	-0.193053628716334	6.30207412180963e-13	3.12353803390337e-12
ENST00000648999.1	ENSG00000285761.1	lncRNA	1877	1684.08	ENST00000648999	1	ENSG00000285761	0.0771604938271605	10723	1877	0.175044297304859	Extracellular_region	2	2	-730.4	-0.00820898491406345	0.761877942695015	0.801157632474749
ENST00000649000.1	ENSG00000248538.9	lncRNA	748	555.259	ENST00000649000	0	ENSG00000248538	9.61595904460364	33762	748	0.0221550855991944	Nucleus	4	6	-202.2	0.048427128226181	0.0736801541888722	0.105591036642502
ENST00000649001.1	ENSG00000234777.3	lncRNA	886	693.208	ENST00000649001	0	LINC02529	0	17704	886	0.0500451875282422	Nucleus	5	8	-243.6	-0.0481143708774292	0.0755633530003421	0.107999406769918
ENST00000649004.1	ENSG00000248538.9	lncRNA	1087	894.08	ENST00000649004	0	ENSG00000248538	7.68111033930099	13813	1087	0.0786939839281836	Nucleus	3	4	-314	0.0191157024285097	0.480396859332719	0.544063132403661
ENST00000649005.1	ENSG00000285664.2	lncRNA	2500	2307.08	ENST00000649005	1	ENSG00000285664	27.3753565165645	138235	2500	0.0180851448620103	Extracellular_region	6	10	-597.3	0.0890368378456308	0.000990980120075728	0.00197092929693796
ENST00000649008.1	ENSG00000266010.3	lncRNA	710	517.278	ENST00000649008	0	GATA6-AS1	0	2896	710	0.245165745856354	Extracellular_region	2	2	-268.4	0.0602645384186042	0.0259799040722699	0.0409989179467465
ENST00000649013.1	ENSG00000227036.9	lncRNA	266	92.506	ENST00000649013	0	LINC00511	51.2508978955257	88546	266	0.00300408827050347	Extracellular_region	3	4	-79.5	0.0202398171085312	0.454961038276223	0.519486485556432
ENST00000649017.1	ENSG00000275216.2	lncRNA	1099	906.08	ENST00000649017	0	ENSG00000275216	1.54867256637168	6310	1099	0.174167987321712	Extracellular_region	2	2	-273.3	0.0165303776841374	0.541721404076521	0.60207171986199
ENST00000649018.2	ENSG00000248538.9	lncRNA	1112	919.08	ENST00000649018	0	ENSG00000248538	6.64011354030946	14150	1112	0.0785865724381625	Extracellular_region	4	6	-283	0.00852582825469873	0.752980640363401	0.793295097784341
ENST00000649025.1	ENSG00000285563.1	lncRNA	3700	3507.08	ENST00000649025	1	ENSG00000285563	0	10154	3700	0.364388418357298	Extracellular_region	2	2	-1139	-0.0394271055634723	0.145419786676952	0.193036188299428
ENST00000649026.1	ENSG00000285717.1	lncRNA	2521	2328.08	ENST00000649026	1	ENSG00000285717	0	57088	2521	0.0441598934977578	Mitochondria	4	6	-699.5	0.111191282931267	3.83717034162775e-05	9.15985535703111e-05
ENST00000649027.1	ENSG00000285785.1	lncRNA	730	537.261	ENST00000649027	0	ENSG00000285785	0	17220	730	0.0423925667828107	Extracellular_region	2	2	-207	0.0656598322674586	0.0152554174037212	0.0251425723162991
ENST00000649029.1	ENSG00000238266.2	lncRNA	1647	1454.08	ENST00000649029	0	LINC00707	0.072463768115942	46499	1647	0.0354201165616465	Extracellular_region	7	12	-376.3	-0.059341079933987	0.0283554314596938	0.0444178855614492
ENST00000649036.1	ENSG00000214548.18	lncRNA	1046	853.08	ENST00000649036	0	MEG3	0	34897	1046	0.0299739232598791	Extracellular_region	8	14	-420.6	0.207857608342283	8.67381625940666e-15	5.0024703913929e-14
ENST00000649037.1	ENSG00000234634.2	lncRNA	599	406.401	ENST00000649037	0	LINC02093	0	7572	599	0.0791072371896461	Extracellular_region	6	10	-173.1	-0.0306534548828111	0.257740362152004	0.318584151614497
ENST00000649038.1	ENSG00000253496.3	lncRNA	1237	1044.08	ENST00000649038	0	ENSG00000253496	3.19444444444444	94478	1237	0.0130929951946485	Extracellular_region	9	16	-311.6	0.0774431519996551	0.00419800936130163	0.00761291090070926
ENST00000649039.1	ENSG00000285750.1	lncRNA	2057	1864.08	ENST00000649039	1	ENSG00000285750	21.2108085312109	6620	2057	0.310725075528701	Nucleus	2	2	-596.6	0.120992172801364	7.3757413638575e-06	1.9088231475559e-05
ENST00000649040.1	ENSG00000237356.7	lncRNA	777	584.252	ENST00000649040	0	ENSG00000237356	0.652173913043477	118086	777	0.00657995020578223	Extracellular_region	3	4	-170.2	-0.0352517288620931	0.193046853491776	0.247621344782446
ENST00000649041.1	ENSG00000212719.14	lncRNA	1369	1176.08	ENST00000649041	0	LINC02693	8.63950738476073	134168	1369	0.010203625305587	Extracellular_region	7	12	-402	-0.330197932839926	4.41307690030766e-36	9.74538475343511e-35
ENST00000649043.1	ENSG00000285517.1	lncRNA	1431	1238.08	ENST00000649043	0	ENSG00000285517	5.26681322519008	6339	1431	0.225745385707525	Nucleus	6	10	-416.8	-0.0564336175586769	0.0370926798377191	0.05678054820265
ENST00000649045.2	ENSG00000248538.9	lncRNA	842	649.229	ENST00000649045	0	ENSG00000248538	9.24294331511313	13869	842	0.0607109380633067	Nucleus	4	6	-231.6	0.0165350203519847	0.541607880614545	0.601973021650956
ENST00000649047.1	ENSG00000234912.12	lncRNA	1571	1378.08	ENST00000649047	0	SNHG20	69.0397426346291	6013	1571	0.261267254282388	Extracellular_region	3	4	-566.6	0.147091960134242	4.78321805947783e-08	1.54587325951548e-07
ENST00000649048.1	ENSG00000240423.3	lncRNA	1018	825.08	ENST00000649048	1	LINC00636	0.152905198776758	93956	1018	0.0108348588701094	Nucleus	4	6	-369.5	-0.0280643926251332	0.300146821817775	0.363528582759844
ENST00000649049.1	ENSG00000232309.2	lncRNA	1019	826.08	ENST00000649049	1	ENSG00000232309	0	1386	1019	0.735209235209235	Nucleus	2	2	-284.2	0.0949987227632014	0.000440500736287049	0.000919620622095817
ENST00000649050.1	ENSG00000248538.9	lncRNA	646	453.332	ENST00000649050	0	ENSG00000248538	1.22126436781609	66243	646	0.00975197379345742	Extracellular_region	5	8	-206.9	0.0256622218265687	0.34343424712719	0.408325411133832
ENST00000649052.1	ENSG00000285633.1	lncRNA	4532	4339.08	ENST00000649052	1	ENSG00000285633	1.02201257861635	82791	4532	0.0547402495440326	Extracellular_region	3	4	-1243	0.126081852594402	2.9741295755271e-06	8.0355910822588e-06
ENST00000649053.1	ENSG00000261684.2	lncRNA	2768	2575.08	ENST00000649053	1	ENSG00000261684	44.6835997091989	34688	2768	0.0797970479704797	Extracellular_region	4	6	-831.2	0.0940904359021785	0.000499925998736615	0.00103569921479466
ENST00000649055.1	ENSG00000285929.1	lncRNA	2207	2014.08	ENST00000649055	1	ENSG00000285929	25.1880586452589	7169	2207	0.30785325707909	Extracellular_region	3	4	-688	0.148462850997614	3.57543112400261e-08	1.16945352565203e-07
ENST00000649056.1	ENSG00000205452.5	lncRNA	1653	1460.08	ENST00000649056	1	ENSG00000205452	1.66666666666667	11760	1653	0.140561224489796	Nucleus	6	10	-484.8	0.0644029849238463	0.0173259134902627	0.0282683940868886
ENST00000649058.1	ENSG00000266952.2	lncRNA	1127	934.08	ENST00000649058	1	LINC01538	0.471698113207547	78681	1127	0.0143236613667849	Nucleus	4	6	-334.7	0.0539078964284827	0.0464479732574992	0.0696753931440999
ENST00000649061.1	ENSG00000260213.6	lncRNA	2535	2342.08	ENST00000649061	1	CENPN-AS1	31.1056957494813	17533	2535	0.144584497804141	Extracellular_region	5	8	-896.8	-0.0647102169765714	0.0167982660279883	0.0274715508552723
ENST00000649069.1	ENSG00000231329.8	lncRNA	738	545.26	ENST00000649069	1	ENSG00000231329	30.3687846682598	72279	738	0.0102104345660565	Extracellular_region	3	4	-246.7	0.106292886939486	8.33213523906549e-05	0.00019100600814286
ENST00000649070.1	ENSG00000285878.1	lncRNA	778	585.252	ENST00000649070	1	ENSG00000285878	52.9216427964539	41489	778	0.0187519583504061	Extracellular_region	2	2	-132.6	0.170613189702417	2.23506312232427e-10	8.93698640904281e-10
ENST00000649072.1	ENSG00000285811.1	lncRNA	3685	3492.08	ENST00000649072	1	ENSG00000285811	0	5117	3685	0.72014852452609	Extracellular_region	2	2	-809.2	0.116590800781316	1.57206222372943e-05	3.92288263919597e-05
ENST00000649074.1	ENSG00000227036.9	lncRNA	1905	1712.08	ENST00000649074	0	LINC00511	31.1390737160752	20361	1905	0.0935612199793723	Extracellular_region	3	4	-575.3	0.280351303698378	4.52606908839077e-26	5.81901663586154e-25
ENST00000649077.1	ENSG00000285722.1	lncRNA	2340	2147.08	ENST00000649077	0	ENSG00000285722	10.7732932728602	4196	2340	0.55767397521449	Nucleus	2	2	-769.5	0.262255871422651	6.62842994459607e-23	6.93396981459375e-22
ENST00000649079.1	ENSG00000237290.2	lncRNA	860	667.22	ENST00000649079	0	LINC01343	0	4149	860	0.207278862376476	Nucleus	4	6	-287.5	0.0669406659110917	0.0133724631969078	0.0222770105057643
ENST00000649080.1	ENSG00000285619.1	lncRNA	696	503.288	ENST00000649080	1	ENSG00000285619	60.4971260820833	13051	696	0.0533292468010114	Extracellular_region	2	2	-218.3	0.17477520645324	7.95684389268265e-11	3.30672039254078e-10
ENST00000649085.1	ENSG00000251538.7	lncRNA	1506	1313.08	ENST00000649085	0	LINC02201	1.0233918128655	90332	1506	0.01667183279458	Extracellular_region	9	16	-425.6	0.0481243856321036	0.0755024489948503	0.107922493491759
ENST00000649086.1	ENSG00000214548.18	lncRNA	1181	988.08	ENST00000649086	0	MEG3	0	10123	1181	0.116665020250914	Extracellular_region	6	10	-468.6	-0.0414141791812778	0.126180489334559	0.17034460204362
ENST00000649087.1	ENSG00000223784.2	lncRNA	2096	1903.08	ENST00000649087	0	LINP1	0	2096	2096	1	Nucleus	1	0	-688.4	0.12533328934435	3.40677984783271e-06	9.15028678860204e-06
ENST00000649088.1	ENSG00000285714.1	lncRNA	655	462.319	ENST00000649088	0	ENSG00000285714	0	5027	655	0.130296399443008	Extracellular_region	3	4	-186.1	0.0292663560897833	0.279913844728067	0.34214377108906
ENST00000649090.1	ENSG00000285683.2	lncRNA	1050	857.08	ENST00000649090	0	ENSG00000285683	0	4147	1050	0.253195080781288	Nucleus	4	6	-286.64	0.0760476833683315	0.0049365059656856	0.00884758558655103
ENST00000649093.1	ENSG00000285807.1	lncRNA	555	362.577	ENST00000649093	1	ENSG00000285807	35.2499140814296	1256	555	0.44187898089172	Extracellular_region	2	2	-144.2	0.181271665613854	1.50849214392233e-11	6.67328974208084e-11
ENST00000649094.1	ENSG00000261175.6	lncRNA	1558	1365.08	ENST00000649094	0	LINC02188	0	11247	1558	0.138525829109985	Nucleus	4	6	-496.2	-0.13132428716048	1.12420925328028e-06	3.17322844364263e-06
ENST00000649104.1	ENSG00000285747.1	lncRNA	2430	2237.08	ENST00000649104	1	ENSG00000285747	1.82539682539682	6139	2430	0.395829939729598	Extracellular_region	2	2	-611.1	0.111505382896044	3.64701654867654e-05	8.72791724841291e-05
ENST00000649105.1	ENSG00000285809.1	lncRNA	3788	3595.08	ENST00000649105	1	ENSG00000285809	0	17065	3788	0.22197480222678	Mitochondria	2	2	-1084.6	0.083439718918647	0.00203337889924078	0.00386759033952175
ENST00000649108.1	ENSG00000174325.6	lncRNA	1037	844.08	ENST00000649108	1	DIRC1	0.700934579439252	55950	1037	0.0185344057193923	Extracellular_region	2	2	-193.2	0.105371152384638	9.60622424656807e-05	0.000218548937996036
ENST00000649109.1	ENSG00000284692.2	lncRNA	830	637.231	ENST00000649109	0	ENSG00000284692	0	1976	830	0.42004048582996	Nucleus	4	6	-284.9	0.124931541092168	3.66321234103571e-06	9.8054073336715e-06
ENST00000649110.1	ENSG00000238266.2	lncRNA	1377	1184.08	ENST00000649110	0	LINC00707	0	10651	1377	0.129283635339405	Nucleus	3	4	-430.3	0.0418389567266125	0.122336934609255	0.165757946456914
ENST00000649111.1	ENSG00000196166.5	lncRNA	2632	2439.08	ENST00000649111	1	C8orf86	20.5260781620003	18211	2632	0.144528032507825	Nucleus	3	4	-850.2	0.203818179496452	2.88682353615652e-14	1.59515127761607e-13
ENST00000649112.1	ENSG00000212719.14	lncRNA	3843	3650.08	ENST00000649112	0	LINC02693	16.5762214272247	123289	3843	0.0311706640495097	Extracellular_region	7	12	-1228.7	0.023169834244824	0.392351266604958	0.457885412350113
ENST00000649113.1	ENSG00000285652.1	lncRNA	4140	3947.08	ENST00000649113	1	ENSG00000285652	0	20864	4140	0.198427914110429	Extracellular_region	4	6	-1131.7	-0.0218596981041874	0.419676342813956	0.485113510197054
ENST00000649115.1	ENSG00000273415.3	lncRNA	1584	1391.08	ENST00000649115	0	LINC02725	0	87171	1584	0.0181711807825997	Nucleus	9	16	-456.5	0.079933948956607	0.00312409346186327	0.00577994077992118
ENST00000649120.1	ENSG00000285637.2	lncRNA	2469	2276.08	ENST00000649120	1	ENSG00000285637	12.4972499653298	75824	2469	0.0325622494197088	Extracellular_region	6	10	-673	0.2842636025812	8.69768869972114e-27	1.16606486470233e-25
ENST00000649121.1	ENSG00000173077.16	lncRNA	1064	871.08	ENST00000649121	1	DELEC1	8.10361575352022	271406	1064	0.00392032600605735	Extracellular_region	7	12	-317.2	0.0970208470662109	0.000331045316316178	0.000703390424790563
ENST00000649122.1	ENSG00000285784.1	lncRNA	877	684.213	ENST00000649122	1	ENSG00000285784	3.35947268026706	439698	877	0.00199455080532547	Nucleus	6	10	-288.8	0.0378135603195829	0.1626314806362	0.21302148787039
ENST00000649127.1	ENSG00000215808.4	lncRNA	1061	868.08	ENST00000649127	1	LINC01139	19.6592562994704	9503	1061	0.111648952962222	Extracellular_region	3	4	-316.27	0.066627418306176	0.0138129484687679	0.0229516194532594
ENST00000649128.1	ENSG00000285594.1	lncRNA	970	777.18	ENST00000649128	1	LINC02856	0	2393	970	0.405348934391977	Extracellular_region	2	2	-229.9	0.0295125804129723	0.275886103874103	0.337904074567549
ENST00000649129.2	ENSG00000282556.4	lncRNA	3158	2965.08	ENST00000649129	0	ENSG00000282556	7.73847426347272	27170	3158	0.116231137283769	Nucleus	7	12	-943.5	-0.398223612928636	4.24950032159469e-53	1.91468096728636e-51
ENST00000649136.1	ENSG00000248538.9	lncRNA	1195	1002.08	ENST00000649136	0	ENSG00000248538	13.4068320241579	13838	1195	0.0863564098858216	Nucleus	4	6	-329	0.04655635814339	0.0855373061526353	0.120645336317899
ENST00000649137.1	ENSG00000237153.4	lncRNA	1713	1520.08	ENST00000649137	1	ENSG00000237153	0.884442825678817	131531	1713	0.0130235457800823	Extracellular_region	8	14	-517.1	-0.0158725172782597	0.557926452953764	0.617343597287876
ENST00000649138.1	ENSG00000248323.8	lncRNA	1222	1029.08	ENST00000649138	0	LUCAT1	1.05105105105105	3776	1222	0.323622881355932	Extracellular_region	5	8	-449.8	0.0957452307105431	0.00039666297091212	0.000833345381814727
ENST00000649140.1	ENSG00000285979.1	lncRNA	3524	3331.08	ENST00000649140	1	ENSG00000285979	73.5273632959931	4042	3524	0.871845620979713	Extracellular_region	2	2	-908.4	0.23805390582517	4.85483123054632e-19	3.87589137295494e-18
ENST00000649143.1	ENSG00000285724.2	lncRNA	1679	1486.08	ENST00000649143	1	ENSG00000285724	0	84260	1679	0.0199264182292903	Extracellular_region	7	12	-429.3	0.0865902480421683	0.00136363156269668	0.00266016131511559
ENST00000649150.1	ENSG00000261645.7	lncRNA	915	722.196	ENST00000649150	0	DISC1FP1	12.7720126969118	663845	915	0.00137833379779919	Extracellular_region	8	14	-233.4	0.109796760166089	4.80077180982065e-05	0.000113313699721588
ENST00000649157.1	ENSG00000228564.2	lncRNA	2900	2707.08	ENST00000649157	0	LINC01005	0	5694	2900	0.509308043554619	Extracellular_region	4	6	-1051.8	0.0431138167543548	0.111348743264386	0.152499610810722
ENST00000649159.1	ENSG00000265994.2	lncRNA	923	730.191	ENST00000649159	1	ENSG00000265994	0	150867	923	0.00611797145830433	Extracellular_region	3	4	-223.7	0.0417140479078593	0.123457551000909	0.167086370928755
ENST00000649160.1	ENSG00000203930.13	lncRNA	1332	1139.08	ENST00000649160	0	LINC00632	0	63420	1332	0.0210028382213813	Extracellular_region	5	8	-353.9	0.0255902810885051	0.344789245073817	0.409732395987292
ENST00000649161.1	ENSG00000214548.18	lncRNA	644	451.333	ENST00000649161	0	MEG3	0	29320	644	0.0219645293315143	Extracellular_region	6	10	-251.8	-0.0627507256652067	0.0204197933702169	0.0328653274683913
ENST00000649165.1	ENSG00000285696.1	lncRNA	746	553.259	ENST00000649165	1	ENSG00000285696	49.0592481935319	7924	746	0.0941443715295305	Nucleus	2	2	-227.9	0.251913811574279	3.34041509317074e-21	3.10814437800391e-20
ENST00000649168.1	ENSG00000214691.9	lncRNA	1715	1522.08	ENST00000649168	0	LINC01913	5.06154276597942	17282	1715	0.0992361995139451	Nucleus	5	8	-509.8	0.0186159724402006	0.491948248810605	0.555167767140234
ENST00000649169.1	ENSG00000268926.3	lncRNA	1661	1468.08	ENST00000649169	1	ENSG00000268926	0	3694	1661	0.449648077964266	Extracellular_region	2	2	-522.5	-0.567190637291395	4.91933265364013e-117	1.13555450281861e-114
ENST00000649171.2	ENSG00000275465.7	lncRNA	3400	3207.08	ENST00000649171	0	ENSG00000275465	0	10473	3400	0.32464432349852	Nucleus	3	4	-1048.4	-0.182691561081688	1.04015087674045e-11	4.66335873568143e-11
ENST00000649172.1	ENSG00000227036.9	lncRNA	1788	1595.08	ENST00000649172	0	LINC00511	56.8756248099936	18061	1788	0.0989978406511267	Extracellular_region	3	4	-590.6	0.0593306452922129	0.0283833079569242	0.0444572637641994
ENST00000649174.1	ENSG00000214548.18	lncRNA	698	505.287	ENST00000649174	0	MEG3	0	4778	698	0.146086228547509	Nucleus	6	10	-254.7	0.116712701385162	1.54000365076637e-05	3.84694460021321e-05
ENST00000649176.1	ENSG00000285595.1	lncRNA	2037	1844.08	ENST00000649176	1	ENSG00000285595	0	21579	2037	0.0943973307382177	Extracellular_region	5	8	-545.8	0.167485138751211	4.77730751463123e-10	1.8564857285148e-09
ENST00000649179.1	ENSG00000285642.1	lncRNA	264	90.997	ENST00000649179	1	ENSG00000285642	41.9584618393619	641	264	0.41185647425897	Nucleus	2	2	-71.4	0.220796989590335	1.55606664365925e-16	1.03185967541724e-15
ENST00000649182.1	ENSG00000233290.3	lncRNA	1955	1762.08	ENST00000649182	0	ENSG00000233290	0	77672	1955	0.0251699454114739	Extracellular_region	5	8	-506.8	0.0269397827130598	0.319938948471194	0.384200298129855
ENST00000649183.1	ENSG00000285680.2	lncRNA	1223	1030.08	ENST00000649183	0	ENSG00000285680	1.25811346177647	14680	1223	0.0833106267029973	Extracellular_region	5	8	-283.7	-0.0317167449092898	0.241588744804687	0.301038429635128
ENST00000649184.1	ENSG00000285865.1	lncRNA	2015	1822.08	ENST00000649184	1	ENSG00000285865	28.8001232963628	5603	2015	0.359628770301624	Nucleus	3	4	-640	0.281156036524516	3.23084479966223e-26	4.19118342783009e-25
ENST00000649189.1	ENSG00000224853.3	lncRNA	1389	1196.08	ENST00000649189	0	LINC00393	3.10734463276836	58507	1389	0.0237407489702087	Extracellular_region	6	10	-351	-0.0635166835786272	0.0189302550198536	0.0306639080984147
ENST00000649192.2	ENSG00000203930.13	lncRNA	6700	6507.08	ENST00000649192	0	LINC00632	0.462962962962963	66171	6700	0.101252814677124	Extracellular_region	6	10	-1689.69	0.0963164965281939	0.000365903970353019	0.000772569682975187
ENST00000649193.1	ENSG00000285686.1	lncRNA	1446	1253.08	ENST00000649193	1	LINC02834	2.14067278287462	38959	1446	0.0371159424009857	Extracellular_region	3	4	-395	-0.17112326113374	1.97201080663609e-10	7.92393228093939e-10
ENST00000649194.1	ENSG00000285940.3	lncRNA	2717	2524.08	ENST00000649194	1	ENSG00000285940	12.070572459974	196851	2717	0.0138023174888621	Extracellular_region	9	16	-789	0.185942615282996	4.3909044157933e-12	2.03451615000772e-11
ENST00000649201.1	ENSG00000285689.1	lncRNA	536	343.66	ENST00000649201	1	ENSG00000285689	0	4132	536	0.1297192642788	Extracellular_region	3	4	-125.6	0.029472800838831	0.276534130158444	0.338595599925669
ENST00000649203.1	ENSG00000285740.1	lncRNA	2138	1945.08	ENST00000649203	1	ENSG00000285740	0	2749	2138	0.777737359039651	Extracellular_region	2	2	-665	0.0762592380021563	0.00481748464474649	0.00864833258158265
ENST00000649204.1	ENSG00000233290.3	lncRNA	1339	1146.08	ENST00000649204	0	ENSG00000233290	0	80918	1339	0.0165476161051929	Extracellular_region	3	4	-301.2	0.0406618813675465	0.133217305070634	0.178685757598817
ENST00000649216.1	ENSG00000255248.10	lncRNA	3226	3033.08	ENST00000649216	0	MIR100HG	0	278857	3226	0.0115686534675479	Extracellular_region	4	6	-753.7	-0.152963987463492	1.34954402362753e-08	4.59529929555418e-08
ENST00000649220.2	ENSG00000259248.7	lncRNA	4416	4223.08	ENST00000649220	1	USP3-AS1	55.180031052328	47884	4416	0.0922228719405229	Extracellular_region	5	8	-1162.4	0.264717421216343	2.54018758863175e-23	2.73082780932803e-22
ENST00000649221.1	ENSG00000262185.3	lncRNA	617	424.367	ENST00000649221	0	LINC02861	14.9332515699216	19051	617	0.0323867513516351	Nucleus	3	4	-195.2	0.0628832186196925	0.0201550568812601	0.0324765850449274
ENST00000649228.1	ENSG00000285844.2	lncRNA	3938	3745.08	ENST00000649228	0	KCNQ5-DT	1.8395771673549	7688	3938	0.512226847034339	Nucleus	3	4	-1279.4	-0.17498258524915	7.55271823584309e-11	3.14580551179788e-10
ENST00000649229.1	ENSG00000261175.6	lncRNA	1454	1261.08	ENST00000649229	0	LINC02188	0	16375	1454	0.088793893129771	Nucleus	4	6	-482.7	-0.156580483185888	6.04115368200206e-09	2.1249179579e-08
ENST00000649237.1	ENSG00000285973.2	lncRNA	2683	2490.08	ENST00000649237	1	ENSG00000285973	63.4249357348128	10071	2683	0.266408499652467	Nucleus	4	6	-792.2	-0.099823743032934	0.000220814929869327	0.000480012145837302
ENST00000649239.1	ENSG00000226808.3	lncRNA	2203	2010.08	ENST00000649239	0	LINC00840	0	29942	2203	0.0735755794536103	Extracellular_region	7	12	-715.3	0.0605209352180885	0.0253516309758684	0.0400956136060824
ENST00000649240.1	ENSG00000285575.1	lncRNA	1590	1397.08	ENST00000649240	1	ENSG00000285575	0	18333	1590	0.0867288496154476	Extracellular_region	2	2	-443.7	0.0876096794020338	0.00119493953282406	0.00235064233160614
ENST00000649245.1	ENSG00000258107.3	lncRNA	801	608.251	ENST00000649245	0	ENSG00000258107	0	46339	801	0.017285655711172	Extracellular_region	3	4	-205.8	0.0549104667108632	0.0425205822447549	0.064326056446517
ENST00000649250.1	ENSG00000227036.9	lncRNA	1978	1785.08	ENST00000649250	0	LINC00511	41.011740693646	189364	1978	0.0104454912232526	Extracellular_region	2	2	-698.1	0.112216482694036	3.24900866729697e-05	7.82361806016261e-05
ENST00000649252.1	ENSG00000259517.3	lncRNA	854	661.227	ENST00000649252	1	LINC02169	0	25336	854	0.0337069782128197	Extracellular_region	4	6	-289.3	0.0710624621331243	0.00862977528893421	0.0148634520731952
ENST00000649253.1	ENSG00000236130.2	lncRNA	1201	1008.08	ENST00000649253	0	PTCSC2	4.84683281412255	87240	1201	0.0137666208161394	Extracellular_region	5	8	-378.8	0.0587782370185751	0.0298931459900424	0.0466334915738427
ENST00000649254.1	ENSG00000224853.3	lncRNA	1148	955.08	ENST00000649254	0	LINC00393	2.82738095238095	28395	1148	0.0404296531079415	Extracellular_region	4	6	-315.5	-0.0520774472342327	0.0544058529694762	0.0803716362773056
ENST00000649257.1	ENSG00000273098.3	lncRNA	1105	912.08	ENST00000649257	0	ENSG00000273098	0	5212	1105	0.212010744435917	Extracellular_region	3	4	-307.3	-0.0241603596360529	0.372425731489071	0.43785675713055
ENST00000649259.1	ENSG00000285550.1	lncRNA	943	750.185	ENST00000649259	0	ENSG00000285550	0	127345	943	0.00740508068632455	Nucleus	4	6	-270.9	0.0423377821425916	0.117940736319807	0.160477290516811
ENST00000649261.1	ENSG00000214548.18	lncRNA	1949	1756.08	ENST00000649261	1	MEG3	0	34879	1949	0.0558788956105393	Extracellular_region	10	18	-793.3	-0.0253586154026706	0.349175757586636	0.414261877930087
ENST00000649262.1	ENSG00000251365.5	lncRNA	1199	1006.08	ENST00000649262	0	LINC02236	18.259930807751	10776	1199	0.11126577579807	Nucleus	2	2	-447.94	0.249391275990176	8.46135307645746e-21	7.64601772193975e-20
ENST00000649264.1	ENSG00000262468.7	lncRNA	3975	3782.08	ENST00000649264	0	LINC01569	33.9968443411399	9847	3975	0.40367624657256	Nucleus	3	4	-1543.1	-0.00401264447764465	0.882251565421974	0.903711517988706
ENST00000649265.1	ENSG00000285964.1	lncRNA	680	487.301	ENST00000649265	1	ENSG00000285964	2.70833333333334	35926	680	0.0189277960251628	Extracellular_region	4	6	-179.4	0.0517080971313706	0.0561422190992496	0.0826799550053478
ENST00000649268.2	ENSG00000285646.2	lncRNA	743	550.26	ENST00000649268	0	ENSG00000285646	18.0843252548478	5092	743	0.145915161036921	Nucleus	3	4	-233.2	-0.00456679362361677	0.866134380508529	0.890306694775947
ENST00000649269.1	ENSG00000227036.9	lncRNA	789	596.252	ENST00000649269	0	LINC00511	38.0436925988543	97777	789	0.00806938237008704	Extracellular_region	5	8	-286.5	0.00553374611948498	0.83814757066141	0.866604889445871
ENST00000649270.2	ENSG00000285662.2	lncRNA	1204	1011.08	ENST00000649270	0	FAM245B	4.17967165648908	11168	1204	0.107808022922636	Extracellular_region	3	4	-391.5	0.0912180208471036	0.000740625172953201	0.00149899595254867
ENST00000649280.1	ENSG00000248538.9	lncRNA	877	684.213	ENST00000649280	0	ENSG00000248538	0.902777777777775	87751	877	0.00999418810042051	Nucleus	6	10	-270.2	0.0694306150460691	0.0102901422180101	0.0174959179749312
ENST00000649281.1	ENSG00000285758.2	lncRNA	1915	1722.08	ENST00000649281	1	ENSG00000285758	56.6106939262333	39238	1915	0.0488047301085682	Nucleus	4	6	-509.3	0.0469643923612967	0.0828277174950283	0.117225545671739
ENST00000649287.1	ENSG00000255850.2	lncRNA	1282	1089.08	ENST00000649287	1	RXYLT1-AS1	32.8831071641919	4116	1282	0.311467444120505	Extracellular_region	2	2	-307.1	-0.0263262089964951	0.331088844761245	0.395619394005882
ENST00000649288.1	ENSG00000182257.8	lncRNA	2817	2624.08	ENST00000649288	1	PRR34	55.3420416757668	4667	2817	0.603599742875509	Extracellular_region	2	2	-1187.2	0.340153418264401	2.55110464142343e-38	6.2786565379534e-37
ENST00000649291.1	ENSG00000285737.1	lncRNA	3626	3433.08	ENST00000649291	1	LINC02680	18.3084064206198	30159	3626	0.1202294505786	Extracellular_region	4	6	-970.1	0.286592149987235	3.21811719098078e-27	4.42924888457523e-26
ENST00000649293.1	ENSG00000255248.10	lncRNA	2971	2778.08	ENST00000649293	0	MIR100HG	0	278410	2971	0.0106713120936748	Extracellular_region	6	10	-707.5	-0.074921160147237	0.00561618539676528	0.00997269512679658
ENST00000649298.1	ENSG00000267134.3	lncRNA	1417	1224.08	ENST00000649298	0	LINC01924	0	117739	1417	0.0120350945735907	Nucleus	6	10	-421.8	-0.033489756682687	0.216264327482253	0.27343959365857
ENST00000649299.1	ENSG00000285688.1	lncRNA	1315	1122.08	ENST00000649299	1	ENSG00000285688	30.139735726017	25882	1315	0.0508075110115138	Extracellular_region	2	2	-347.7	0.262158591086914	6.88307215168427e-23	7.19262580635839e-22
ENST00000649300.1	ENSG00000225746.13	lncRNA	1843	1650.08	ENST00000649300	0	MEG8	0.938967136150233	33782	1843	0.0545556805399325	Mitochondria	21	40	-551	0.0255938467146195	0.344722006669613	0.40966648614246
ENST00000649302.1	ENSG00000285984.1	lncRNA	805	612.25	ENST00000649302	1	ENSG00000285984	8.33333333333333	9762	805	0.0824626101208769	Extracellular_region	5	8	-262.3	0.0564123832877695	0.0371640941655608	0.0568816439651895
ENST00000649304.1	ENSG00000248323.8	lncRNA	1773	1580.08	ENST00000649304	0	LUCAT1	0	2579	1773	0.687475765800698	Extracellular_region	2	2	-496.6	0.0557015012899077	0.039623292763483	0.0603101295640181
ENST00000649311.1	ENSG00000227036.9	lncRNA	1815	1622.08	ENST00000649311	0	LINC00511	58.5604067750139	113628	1815	0.0159731756257261	Extracellular_region	4	6	-610.4	-0.067127729843422	0.013115371493464	0.0218810553820606
ENST00000649312.1	ENSG00000285586.1	lncRNA	1283	1090.08	ENST00000649312	1	ENSG00000285586	0	2082	1283	0.616234390009606	Nucleus	3	4	-419.4	0.0510192827169211	0.0595035821214852	0.0871065999292339
ENST00000649318.1	ENSG00000285887.1	lncRNA	4158	3965.08	ENST00000649318	1	ENSG00000285887	5.00380597677476	6153	4158	0.675767918088737	Nucleus	2	2	-1509.6	0.182573668762469	1.07287815658907e-11	4.80504432750283e-11
ENST00000649319.1	ENSG00000285524.1	lncRNA	993	800.179	ENST00000649319	0	ENSG00000285524	0	1438	993	0.690542420027816	Extracellular_region	2	2	-291.2	0.047024024460896	0.0824376088137564	0.116714803279012
ENST00000649322.1	ENSG00000248323.8	lncRNA	857	664.223	ENST00000649322	0	LUCAT1	7.76594830674094	162355	857	0.00527855625019248	Extracellular_region	5	8	-249.8	0.0281686931989473	0.298353457500344	0.361606786566477
ENST00000649324.1	ENSG00000285517.1	lncRNA	1106	913.08	ENST00000649324	0	ENSG00000285517	7.29378546266056	6647	1106	0.166390853016398	Nucleus	5	8	-302.4	-0.000556953726387988	0.983597996957104	0.986990217298163
ENST00000649327.1	ENSG00000245281.8	lncRNA	642	449.333	ENST00000649327	0	ENSG00000245281	26.9371133816435	11230	642	0.0571682991985752	Extracellular_region	4	6	-206.7	-0.0220580176425182	0.415469720412077	0.480986106996485
ENST00000649329.1	ENSG00000203930.13	lncRNA	4156	3963.08	ENST00000649329	1	LINC00632	1.202719861833	77121	4156	0.0538893427211784	Extracellular_region	5	8	-873.58	0.0204220676529916	0.450909760763728	0.515547380225743
ENST00000649330.1	ENSG00000227036.9	lncRNA	230	66.943	ENST00000649330	0	LINC00511	44.979068332536	174881	230	0.00131518003671068	Nucleus	4	6	-81.8	-0.00342210681082867	0.899480700799743	0.918023731115358
ENST00000649332.1	ENSG00000227036.9	lncRNA	509	316.87	ENST00000649332	0	LINC00511	51.1889023660974	146601	509	0.00347200905860124	Nucleus	3	4	-193.7	0.202620614159585	4.10356900466364e-14	2.23968234709713e-13
ENST00000649333.1	ENSG00000203930.13	lncRNA	860	667.22	ENST00000649333	0	LINC00632	0	4452	860	0.193171608265948	Extracellular_region	4	6	-148.9	0.045652342137049	0.0917956079218834	0.128456778178363
ENST00000649335.2	ENSG00000203930.13	lncRNA	3476	3283.08	ENST00000649335	0	LINC00632	0.730994152046783	26386	3476	0.131736526946108	Extracellular_region	5	8	-1060.9	0.0474368725137464	0.0797774291834966	0.11335778320946
ENST00000649337.1	ENSG00000285826.1	lncRNA	783	590.252	ENST00000649337	1	ENSG00000285826	0.714512151322871	153769	783	0.00509205366491295	Nucleus	6	10	-219.9	-0.0159474283728255	0.556069348419415	0.615596387385916
ENST00000649338.1	ENSG00000285679.2	lncRNA	1293	1100.08	ENST00000649338	0	ENSG00000285679	38.9572823609406	186201	1293	0.0069441087856671	Extracellular_region	5	8	-326.2	0.255365870252101	9.20631899500106e-22	8.91779989328827e-21
ENST00000649343.1	ENSG00000227036.9	lncRNA	1552	1359.08	ENST00000649343	0	LINC00511	46.8561032829445	165359	1552	0.00938563972931621	Extracellular_region	3	4	-592.5	0.295771205010085	5.82629365844158e-29	8.85971352440796e-28
ENST00000649345.1	ENSG00000285605.1	lncRNA	1317	1124.08	ENST00000649345	1	ENSG00000285605	17.6173695092509	29268	1317	0.0449979499794998	Extracellular_region	5	8	-364.5	0.133255887774056	7.78031540444837e-07	2.231530586942e-06
ENST00000649346.1	ENSG00000285755.2	lncRNA	1977	1784.08	ENST00000649346	0	ENSG00000285755	12.2233699816026	90485	1977	0.021848925236227	Mitochondria	6	10	-531.9	0.180995360562238	1.62109822581927e-11	7.15402421049567e-11
ENST00000649347.1	ENSG00000285890.1	lncRNA	1382	1189.08	ENST00000649347	1	ENSG00000285890	0	12490	1382	0.110648518815052	Extracellular_region	3	4	-407.67	0.0662720581606565	0.0143281033103598	0.0237365042024668
ENST00000649349.1	ENSG00000267123.7	lncRNA	500	307.978	ENST00000649349	0	SCAT1	5.0083342310326	14625	500	0.0341880341880342	Extracellular_region	4	6	-134.8	0.0881419808667087	0.00111471845439728	0.00220203032030747
ENST00000649350.1	ENSG00000227036.9	lncRNA	2527	2334.08	ENST00000649350	0	LINC00511	49.599315519623	189483	2527	0.0133362887435812	Extracellular_region	4	6	-940.8	0.00968291546389732	0.720773870049597	0.764956665927476
ENST00000649353.1	ENSG00000229807.13	lncRNA	2069	1876.08	ENST00000649353	0	XIST	0	5042	2069	0.410353034510115	Extracellular_region	3	4	-465.74	0.0310475936785219	0.251668169284498	0.312078012801176
ENST00000649354.1	ENSG00000285517.1	lncRNA	2134	1941.08	ENST00000649354	0	ENSG00000285517	6.5695827417925	7229	2134	0.295199889334624	Nucleus	6	10	-586	-0.0453242234597123	0.0941560282905123	0.131405657461919
ENST00000649355.1	ENSG00000237560.8	lncRNA	1319	1126.08	ENST00000649355	1	LINC01497	1.14494954687274	33172	1319	0.0397624502592548	Extracellular_region	8	14	-381.1	0.205455375827107	1.77857024170867e-14	9.99416206035103e-14
ENST00000649356.2	ENSG00000223884.7	lncRNA	1347	1154.08	ENST00000649356	0	ENSG00000223884	53.3895345325962	15554	1347	0.0866015172945866	Nucleus	6	10	-425.2	0.0861260561866476	0.00144749201811343	0.00281302960317909
ENST00000649358.1	ENSG00000285770.1	lncRNA	724	531.263	ENST00000649358	1	ENSG00000285770	0	1336	724	0.541916167664671	Extracellular_region	2	2	-240.3	0.111905556793801	3.41768083927709e-05	8.20682166175286e-05
ENST00000649359.1	ENSG00000261879.8	lncRNA	1691	1498.08	ENST00000649359	1	ZNF594-DT	46.7217186286129	43548	1691	0.0388307155322862	Extracellular_region	8	14	-566	-0.0543449758434678	0.0446997992073748	0.0672942484160332
ENST00000649361.1	ENSG00000228718.2	lncRNA	1187	994.08	ENST00000649361	1	LINC02521	11.6700511921223	20312	1187	0.0584383615596692	Nucleus	5	8	-374.7	0.288239917984601	1.58332136997344e-27	2.21997718090276e-26
ENST00000649366.1	ENSG00000227036.9	lncRNA	2028	1835.08	ENST00000649366	0	LINC00511	49.457205676931	199889	2028	0.0101456308251079	Extracellular_region	5	8	-686.5	0.0505052128291617	0.0621194845761178	0.0905235266209095
ENST00000649369.1	ENSG00000255693.3	lncRNA	1869	1676.08	ENST00000649369	1	LINC02389	12.5189608747135	106841	1869	0.017493284413287	Extracellular_region	5	8	-528.6	0.0749193919446745	0.0056173154572612	0.00997448359537639
ENST00000649371.1	ENSG00000256862.4	lncRNA	1028	835.08	ENST00000649371	0	PARP11-AS1	47.9560918082346	1453	1028	0.707501720578114	Extracellular_region	2	2	-270.6	0.035692490399719	0.187536045517852	0.241384710769191
ENST00000649379.1	ENSG00000285786.1	lncRNA	1811	1618.08	ENST00000649379	1	ENSG00000285786	45.0541472997532	1988	1811	0.910965794768612	Nucleus	2	2	-595.7	0.19706194130474	2.04058398688761e-13	1.0526498314108e-12
ENST00000649380.1	ENSG00000269957.6	lncRNA	768	575.253	ENST00000649380	0	ENSG00000269957	0.282485875706215	46167	768	0.0166352589511989	Extracellular_region	5	8	-156.8	0.00354292037630751	0.895951800329847	0.915150606429474
ENST00000649384.1	ENSG00000285543.1	lncRNA	1860	1667.08	ENST00000649384	1	ENSG00000285543	0	12798	1860	0.145335208626348	Nucleus	4	6	-557.2	0.0389931625515402	0.149905453831705	0.198280568104287
ENST00000649385.1	ENSG00000215808.4	lncRNA	1430	1237.08	ENST00000649385	0	LINC01139	19.4036344907517	5641	1430	0.253501152277965	Extracellular_region	3	4	-348.4	0.0948183715749885	0.000451748916403025	0.000941456710485941
ENST00000649387.1	ENSG00000285591.1	lncRNA	3391	3198.08	ENST00000649387	1	ENSG00000285591	16.0730285022638	16608	3391	0.204178709055877	Extracellular_region	4	6	-1147.4	0.205717744719736	1.64511536510903e-14	9.27120519242744e-14
ENST00000649390.1	ENSG00000285517.1	lncRNA	1039	846.08	ENST00000649390	0	ENSG00000285517	5.49828504025578	6118	1039	0.169826740764956	Nucleus	5	8	-283.8	-0.0387203938819545	0.15277855322387	0.201592493824094
ENST00000649391.1	ENSG00000213468.7	lncRNA	2050	1857.08	ENST00000649391	0	FIRRE	55.114009149281	93267	2050	0.0219799071482947	Extracellular_region	13	24	-598.9	0.133789313713777	7.02192525541822e-07	2.02323266333486e-06
ENST00000649392.2	ENSG00000248323.8	lncRNA	1347	1154.08	ENST00000649392	0	LUCAT1	0	11673	1347	0.115394500128502	Nucleus	6	10	-366	0.0602166728502396	0.0260986712351733	0.0411722041858173
ENST00000649394.1	ENSG00000285806.1	lncRNA	909	716.199	ENST00000649394	0	ENSG00000285806	0	15590	909	0.0583066067992303	Nucleus	3	4	-314.9	0.02892498546259	0.285563726939475	0.34812540665227
ENST00000649397.1	ENSG00000236769.3	lncRNA	1766	1573.08	ENST00000649397	1	LINC02659	0	11441	1766	0.154357136613932	Nucleus	3	4	-477.1	0.0336322786854734	0.214314811703839	0.271281968381542
ENST00000649399.1	ENSG00000285835.1	lncRNA	837	644.229	ENST00000649399	1	ENSG00000285835	25.4872188589718	198350	837	0.00421981346105369	Extracellular_region	4	6	-210.4	0.119073749813567	1.02913977529401e-05	2.62088571864771e-05
ENST00000649401.1	ENSG00000285822.1	lncRNA	1157	964.08	ENST00000649401	1	ENSG00000285822	2.4713181237116	80766	1157	0.0143253349181586	Extracellular_region	4	6	-346	0.114033557685969	2.41076886810197e-05	5.89525799511728e-05
ENST00000649405.1	ENSG00000248323.8	lncRNA	1179	986.08	ENST00000649405	0	LUCAT1	0.706214689265537	11672	1179	0.101010966415353	Nucleus	6	10	-321.3	-0.0686795750917241	0.0111455553964384	0.0188411118216466
ENST00000649407.1	ENSG00000227036.9	lncRNA	1045	852.08	ENST00000649407	0	LINC00511	44.4122006264014	1193	1045	0.875943000838223	Extracellular_region	2	2	-481.4	0.163911455126941	1.11820897429956e-09	4.20569188756981e-09
ENST00000649412.1	ENSG00000237761.3	lncRNA	1155	962.08	ENST00000649412	1	ENSG00000237761	0	57824	1155	0.0199744050913116	Extracellular_region	8	14	-281.9	0.000127942759501921	0.996231899890466	0.997017646130449
ENST00000649415.1	ENSG00000285751.1	lncRNA	2383	2190.08	ENST00000649415	0	ENSG00000285751	14.8639636993269	137008	2383	0.0173931449258437	Extracellular_region	3	4	-616.8	0.126963376569428	2.53202699235683e-06	6.89061176331632e-06
ENST00000649418.1	ENSG00000267123.7	lncRNA	1540	1347.08	ENST00000649418	0	SCAT1	5.99045252739306	23893	1540	0.0644540241911857	Extracellular_region	4	6	-498.8	0.0979432599789116	0.000290077658053631	0.000621151176423417
ENST00000649421.1	ENSG00000285647.1	lncRNA	1480	1287.08	ENST00000649421	0	ENSG00000285647	0	9032	1480	0.163861824623561	Extracellular_region	2	2	-451.9	0.0465579089043927	0.0855268743125939	0.120633417477342
ENST00000649422.1	ENSG00000285601.1	lncRNA	3263	3070.08	ENST00000649422	1	ENSG00000285601	6.24043670498656	8931	3263	0.365356622998544	Extracellular_region	3	4	-973.4	0.0975361040731943	0.000307538486208258	0.000656289869608763
ENST00000649424.1	ENSG00000248323.8	lncRNA	601	408.394	ENST00000649424	0	LUCAT1	1.55228758169935	9085	601	0.0661529994496423	Extracellular_region	2	2	-150.1	0.0485326069399632	0.0730537489192225	0.104773487677174
ENST00000649433.1	ENSG00000227036.9	lncRNA	1836	1643.08	ENST00000649433	0	LINC00511	56.2432144401968	19539	1836	0.0939659143251958	Extracellular_region	3	4	-651.6	0.0738613411783031	0.00633143743298807	0.0111492027266898
ENST00000649438.1	ENSG00000248538.9	lncRNA	734	541.261	ENST00000649438	0	ENSG00000248538	8.86125808165048	13882	734	0.0528742256159055	Nucleus	4	6	-195.8	0.0782441250850001	0.00382083147595947	0.00697587403698926
ENST00000649440.2	ENSG00000227036.9	lncRNA	1159	966.08	ENST00000649440	0	LINC00511	20.5990150674023	16429	1159	0.0705459857568933	Extracellular_region	6	10	-317.9	0.079348970319505	0.00335098586610936	0.00617032700695977
ENST00000649444.1	ENSG00000285552.1	lncRNA	935	742.187	ENST00000649444	1	ENSG00000285552	0	41002	935	0.0228037656699673	Extracellular_region	3	4	-237.9	-0.0235049168107086	0.385539556579549	0.451094617821534
ENST00000649447.2	ENSG00000248323.8	lncRNA	1173	980.08	ENST00000649447	0	LUCAT1	0	4888	1173	0.239975450081833	Extracellular_region	4	6	-351.6	0.0191259574519515	0.480161367990238	0.543847014403923
ENST00000649449.1	ENSG00000284966.3	lncRNA	2772	2579.08	ENST00000649449	0	ENSG00000284966	29.8761568181772	3984	2772	0.69578313253012	Extracellular_region	4	6	-774.8	0.0232377718637089	0.390964339718322	0.456485581351366
ENST00000649453.1	ENSG00000285578.1	lncRNA	2427	2234.08	ENST00000649453	1	ENSG00000285578	0	2561	2427	0.94767668879344	Nucleus	2	2	-807.1	0.12653487375446	2.73842171922951e-06	7.4273909621072e-06
ENST00000649460.1	ENSG00000285716.1	lncRNA	1792	1599.08	ENST00000649460	1	ENSG00000285716	0	2165	1792	0.827713625866051	Nucleus	2	2	-551.1	0.120003513193147	8.76262042563613e-06	2.24952796651549e-05
ENST00000649461.1	ENSG00000236130.2	lncRNA	1947	1754.08	ENST00000649461	0	PTCSC2	1.74731182795699	153456	1947	0.0126876759461996	Extracellular_region	11	20	-609.8	0.0215471801289819	0.426355781269899	0.491740871256403
ENST00000649462.1	ENSG00000228876.4	lncRNA	1322	1129.08	ENST00000649462	0	ENSG00000228876	0.0771604938271605	23004	1322	0.0574682663884542	Extracellular_region	4	6	-409.1	-0.0124593808712742	0.645574181339441	0.697834934755077
ENST00000649466.1	ENSG00000285766.1	lncRNA	701	508.287	ENST00000649466	0	ENSG00000285766	27.7381057627493	2208	701	0.317481884057971	Extracellular_region	2	2	-220	-0.0883754167245683	0.00108113244676347	0.00213943254290622
ENST00000649467.1	ENSG00000248323.8	lncRNA	1498	1305.08	ENST00000649467	0	LUCAT1	0	2377	1498	0.630206142196045	Extracellular_region	4	6	-399.2	0.146547945832465	5.36483227637909e-08	1.72512077679625e-07
ENST00000649469.1	ENSG00000244383.2	lncRNA	1292	1099.08	ENST00000649469	1	FAM3D-AS1	15.8265285405466	37399	1292	0.0345463782454076	Extracellular_region	4	6	-493.9	-0.142480913877942	1.24845861873551e-07	3.872508353873e-07
ENST00000649470.1	ENSG00000285559.1	lncRNA	972	779.18	ENST00000649470	1	ENSG00000285559	0	1299	972	0.748267898383372	Extracellular_region	2	2	-306.5	0.0710369760313865	0.00865374938674981	0.0149010552351309
ENST00000649472.1	ENSG00000248538.9	lncRNA	979	786.18	ENST00000649472	0	ENSG00000248538	13.6018746939046	51156	979	0.0191375400735007	Extracellular_region	5	8	-306.5	0.0855127800161697	0.00156557013504873	0.0030275695464862
ENST00000649475.1	ENSG00000285969.1	lncRNA	1201	1008.08	ENST00000649475	1	ENSG00000285969	0	1971	1201	0.60933536276002	Extracellular_region	2	2	-468.8	0.123970857688719	4.35349777182068e-06	1.15539293593128e-05
ENST00000649476.1	ENSG00000267787.7	lncRNA	1363	1170.08	ENST00000649476	0	ENSG00000267787	62.8229572947561	42646	1363	0.0319607935093561	Extracellular_region	3	4	-435.3	-0.04754515789231	0.0790913536484604	0.112501146539264
ENST00000649481.1	ENSG00000285675.1	lncRNA	2041	1848.08	ENST00000649481	1	ENSG00000285675	28.0209773498796	29419	2041	0.0693769332744145	Extracellular_region	2	2	-641.8	0.18145434463264	1.43828333963082e-11	6.37543829602538e-11
ENST00000649482.1	ENSG00000231204.7	lncRNA	1061	868.08	ENST00000649482	0	ENSG00000231204	0	85472	1061	0.0124134219393486	Extracellular_region	7	12	-333.1	-0.0256831868016103	0.34304001375399	0.4079244004469
ENST00000649486.1	ENSG00000285752.1	lncRNA	2574	2381.08	ENST00000649486	1	CDC42-AS1	47.8944696103618	24611	2574	0.104587379626996	Nucleus	3	4	-773.4	0.234512789672637	1.64851662044719e-18	1.26801080538873e-17
ENST00000649489.1	ENSG00000227036.9	lncRNA	1682	1489.08	ENST00000649489	0	LINC00511	56.1909032883959	199905	1682	0.00841399664840799	Extracellular_region	3	4	-551.2	-0.0307224458840777	0.256670205771855	0.31742086654526
ENST00000649494.1	ENSG00000236671.9	lncRNA	2215	2022.08	ENST00000649494	0	PRKG1-AS1	0.359195402298851	62449	2215	0.0354689426572083	Extracellular_region	8	14	-689.9	-0.21488323127694	1.00936945214724e-15	6.27457756888947e-15
ENST00000649496.1	ENSG00000285825.2	lncRNA	952	759.183	ENST00000649496	0	CCDC15-DT	13.3586709101113	3225	952	0.295193798449612	Mitochondria	3	4	-246.6	0.126202814064742	2.90935715882165e-06	7.86928182332617e-06
ENST00000649497.1	ENSG00000285556.1	lncRNA	950	757.183	ENST00000649497	1	ENSG00000285556	0	26938	950	0.0352661667532853	Mitochondria	7	12	-275.9	0.025951458973514	0.338020838695718	0.402709003719972
ENST00000649503.1	ENSG00000285907.1	lncRNA	1856	1663.08	ENST00000649503	0	ENSG00000285907	21.4778270998491	4867	1856	0.381343743579207	Extracellular_region	3	4	-586.9	0.209760659491479	4.88009790251812e-15	2.87219083159684e-14
ENST00000649504.1	ENSG00000285810.1	lncRNA	2337	2144.08	ENST00000649504	0	ENSG00000285810	7.63799988277309	13879	2337	0.168383889329202	Extracellular_region	4	6	-607	0.0366059851007905	0.176485615187456	0.228933350833958
ENST00000649505.1	ENSG00000285821.1	lncRNA	1462	1269.08	ENST00000649505	1	ENSG00000285821	32.0536139463049	2288	1462	0.638986013986014	Extracellular_region	2	2	-533.7	0.193036341258437	6.33246695365192e-13	3.13809089736037e-12
ENST00000649506.1	ENSG00000241743.4	lncRNA	2292	2099.08	ENST00000649506	0	XACT	7.09947434926664	97579	2292	0.0234886604699782	Extracellular_region	3	4	-467.7	0.0298603182956858	0.270265365888064	0.331998279024686
ENST00000649507.2	ENSG00000224853.3	lncRNA	982	789.18	ENST00000649507	0	LINC00393	2.8023598820059	28355	982	0.034632339975313	Extracellular_region	3	4	-260.1	-0.041240581954416	0.127778047774042	0.172233348383324
ENST00000649508.1	ENSG00000281566.3	lncRNA	821	628.244	ENST00000649508	1	ENSG00000281566	20.6025883792186	441374	821	0.00186010050433419	Extracellular_region	7	12	-172.1	0.126012675306312	3.01179141649299e-06	8.13324952539842e-06
ENST00000649509.1	ENSG00000285592.1	lncRNA	923	730.191	ENST00000649509	1	ENSG00000285592	1.63397421144123	69423	923	0.0132953055903663	Extracellular_region	6	10	-210.2	0.0528525224481026	0.050907347133648	0.0756915388900692
ENST00000649511.1	ENSG00000223784.2	lncRNA	1290	1097.08	ENST00000649511	0	LINP1	0	4905	1290	0.262996941896024	Nucleus	4	6	-438.2	0.14515074603662	7.18981124712826e-08	2.28382736095633e-07
ENST00000649512.1	ENSG00000285535.2	lncRNA	2722	2529.08	ENST00000649512	0	ENSG00000285535	0.739153671212946	90156	2722	0.0301921114512623	Extracellular_region	5	8	-864.5	-0.0393562587126355	0.146145033965984	0.19388380891962
ENST00000649515.1	ENSG00000285548.1	lncRNA	1217	1024.08	ENST00000649515	1	ENSG00000285548	31.2840828329009	20956	1217	0.0580740599351021	Extracellular_region	3	4	-399.7	0.122211033750418	5.95323707176248e-06	1.55711407969604e-05
ENST00000649516.1	ENSG00000285872.2	lncRNA	1871	1678.08	ENST00000649516	0	ENSG00000285872	14.138624389153	14686	1871	0.127400245131418	Nucleus	4	6	-680.34	0.318634149986822	1.38672207045826e-33	2.70427460394594e-32
ENST00000649523.1	ENSG00000230943.3	lncRNA	1879	1686.08	ENST00000649523	1	LINC02541	16.0140433173774	33164	1879	0.0566578217344108	Extracellular_region	7	12	-518.9	-0.409515517781212	2.45738388445297e-56	1.24340152662522e-54
ENST00000649526.1	ENSG00000236130.2	lncRNA	445	253.857	ENST00000649526	0	PTCSC2	2.93847980289096	130281	445	0.00341569376962105	Extracellular_region	3	4	-167.7	-0.0662803939186123	0.0143158279380365	0.0237184271855579
ENST00000649531.1	ENSG00000249383.2	lncRNA	1149	956.08	ENST00000649531	0	LINC02071	0	1732	1149	0.663394919168591	Nucleus	2	2	-320.8	0.145768536948935	6.31886667725931e-08	2.01762150357891e-07
ENST00000649532.1	ENSG00000227036.9	lncRNA	1045	852.08	ENST00000649532	0	LINC00511	22.0991305019481	16448	1045	0.063533560311284	Extracellular_region	7	12	-284.4	0.0167781134923549	0.535680340570175	0.596457364890522
ENST00000649534.1	ENSG00000285653.1	lncRNA	1030	837.08	ENST00000649534	1	ENSG00000285653	0	1220	1030	0.844262295081967	Extracellular_region	2	2	-397.2	0.122644763177644	5.5134950700093e-06	1.44730359899371e-05
ENST00000649535.1	ENSG00000203930.13	lncRNA	886	693.208	ENST00000649535	0	LINC00632	0	55433	886	0.0159832590695073	Extracellular_region	3	4	-214.7	0.0738365749590293	0.00634908943931816	0.0111776194624925
ENST00000649539.1	ENSG00000248323.8	lncRNA	2059	1866.08	ENST00000649539	0	LUCAT1	0	3049	2059	0.675303378156773	Extracellular_region	3	4	-660.5	0.0946161780472937	0.000464677449090661	0.000966836377927274
ENST00000649541.1	ENSG00000213468.7	lncRNA	5506	5313.08	ENST00000649541	1	FIRRE	49.389407624662	141826	5506	0.0388222187751188	Extracellular_region	12	22	-1591.2	0.346453499585479	8.86149907225519e-40	2.33681616736912e-38
ENST00000649544.1	ENSG00000255248.10	lncRNA	1732	1539.08	ENST00000649544	0	MIR100HG	0	72169	1732	0.0239992240435644	Nucleus	10	18	-491.3	-0.132734343935611	8.59764938369906e-07	2.455660245897e-06
ENST00000649546.1	ENSG00000231817.9	lncRNA	1173	980.08	ENST00000649546	0	LINC01198	2.66106442577031	18374	1173	0.0638402089909655	Extracellular_region	7	12	-335.4	-0.0103699373942763	0.701878419338902	0.748166684204173
ENST00000649548.1	ENSG00000238280.2	lncRNA	723	530.263	ENST00000649548	1	ENSG00000238280	15.1403266367513	123236	723	0.00586679217111883	Extracellular_region	4	6	-240.9	0.102762213267584	0.000142817488047177	0.000318077347883024
ENST00000649549.1	ENSG00000228784.9	lncRNA	990	797.179	ENST00000649549	0	LINC00954	35.2385848736595	11944	990	0.082886805090422	Nucleus	6	10	-329.4	-0.121280302497043	7.01275450897954e-06	1.8191748083451e-05
ENST00000649553.1	ENSG00000227036.9	lncRNA	819	626.244	ENST00000649553	0	LINC00511	32.6242969365555	15326	819	0.053438601070077	Extracellular_region	2	2	-291.2	0.0972120608739086	0.000322132432514687	0.000685721071140295
ENST00000649555.1	ENSG00000285517.1	lncRNA	882	689.209	ENST00000649555	0	ENSG00000285517	7.36006886920203	6594	882	0.133757961783439	Nucleus	4	6	-223.6	0.0651674859897875	0.0160390381428517	0.0263259194719104
ENST00000649556.1	ENSG00000285952.1	lncRNA	2234	2041.08	ENST00000649556	1	ENSG00000285952	36.411151043895	23485	2234	0.095124547583564	Extracellular_region	12	22	-847.6	0.0241570546035903	0.372491156730744	0.437925220209202
ENST00000649558.1	ENSG00000285731.1	lncRNA	1360	1167.08	ENST00000649558	1	ENSG00000285731	30.1718530416128	64151	1360	0.0211999812941342	Extracellular_region	5	8	-410.8	0.0683246249106413	0.0115713578435397	0.0194977571183863
ENST00000649559.1	ENSG00000285930.1	lncRNA	3048	2855.08	ENST00000649559	1	ENSG00000285930	0	9951	3048	0.306300874283992	Extracellular_region	5	8	-942.4	0.083735747454202	0.00195953405071759	0.00373600418771573
ENST00000649560.2	ENSG00000228351.3	lncRNA	1284	1091.08	ENST00000649560	1	ENSG00000228351	10.4575900578894	46182	1284	0.0278030401455112	Nucleus	10	18	-346.7	0.0266013864036268	0.326057616296835	0.390467103017871
ENST00000649561.1	ENSG00000248538.9	lncRNA	797	604.251	ENST00000649561	0	ENSG00000248538	0.0718390804597701	55201	797	0.0144381442365175	Nucleus	2	2	-280.8	0.0123138250244811	0.649435986898457	0.701371166597346
ENST00000649562.1	ENSG00000285711.1	lncRNA	858	665.222	ENST00000649562	1	LINC02835	40.8686649750565	15948	858	0.0537998495109105	Nucleus	3	4	-295.7	0.165737455317599	7.25788723174682e-10	2.77589052899855e-09
ENST00000649565.1	ENSG00000173077.16	lncRNA	570	377.496	ENST00000649565	0	DELEC1	13.0490103646822	84845	570	0.0067181330661795	Extracellular_region	2	2	-148.4	0.0583905054512937	0.030993636237812	0.0481888198237307
ENST00000649568.1	ENSG00000285763.1	lncRNA	3467	3274.08	ENST00000649568	1	ENSG00000285763	51.0281031131606	33363	3467	0.103917513413062	Extracellular_region	6	10	-1032.4	-0.25337676928458	1.93925622094731e-21	1.83633644429395e-20
ENST00000649571.1	ENSG00000248538.9	lncRNA	1023	830.08	ENST00000649571	0	ENSG00000248538	6.53000192063174	14168	1023	0.0722049689440994	Extracellular_region	4	6	-258.6	0.0499375383492685	0.0651178532788355	0.0944469877601044
ENST00000649573.1	ENSG00000253553.8	lncRNA	2561	2368.08	ENST00000649573	0	ENSG00000253553	11.7495675935827	344596	2561	0.00743189125816899	Extracellular_region	8	14	-641.4	0.0247613665161007	0.360646873814708	0.42592489016847
ENST00000649576.1	ENSG00000254101.8	lncRNA	1731	1538.08	ENST00000649576	0	LINC02055	7.70172455610946	561413	1731	0.003083291623101	Extracellular_region	9	16	-496	0.023823594082329	0.379128753786659	0.444572011721858
ENST00000649577.1	ENSG00000285672.1	lncRNA	1202	1009.08	ENST00000649577	1	ENSG00000285672	37.6981363610528	1998	1202	0.601601601601602	Extracellular_region	2	2	-331.9	0.210561215346152	3.82499889094927e-15	2.27035951378724e-14
ENST00000649584.1	ENSG00000285904.1	lncRNA	4071	3878.08	ENST00000649584	1	ENSG00000285904	17.0364799606999	28568	4071	0.14250210025203	Extracellular_region	6	10	-1175.74	0.179865947917292	2.17321561132465e-11	9.49148800289642e-11
ENST00000649588.1	ENSG00000240086.7	lncRNA	2592	2399.08	ENST00000649588	1	ENSG00000240086	19.7805490847511	301394	2592	0.00860003848782657	Extracellular_region	7	12	-788.5	0.215834080616206	7.50031381649255e-16	4.71114731124874e-15
ENST00000649589.1	ENSG00000285730.1	lncRNA	1002	809.08	ENST00000649589	1	ENSG00000285730	71.9395270660815	3777	1002	0.265289912629071	Extracellular_region	2	2	-292	0.345906365975922	1.19006093687912e-39	3.11932762909385e-38
ENST00000649590.1	ENSG00000285909.1	lncRNA	1718	1525.08	ENST00000649590	1	ENSG00000285909	21.0466915093655	100471	1718	0.0170994615361647	Nucleus	7	12	-553.6	0.177998731082487	3.51366559832265e-11	1.50590703745928e-10
ENST00000649594.1	ENSG00000285798.1	lncRNA	1759	1566.08	ENST00000649594	1	ENSG00000285798	0	51592	1759	0.0340944332454644	Extracellular_region	5	8	-374.6	0.0501145575429363	0.0641703297033182	0.0932081483161288
ENST00000649595.2	ENSG00000227036.9	lncRNA	471	279.371	ENST00000649595	0	LINC00511	17.781878185327	26346	471	0.017877476656798	Extracellular_region	3	4	-145.5	-0.00366679467540254	0.892335632004826	0.912264290052799
ENST00000649597.1	ENSG00000227036.9	lncRNA	1206	1013.08	ENST00000649597	0	LINC00511	18.3740250013839	19399	1206	0.0621681529975772	Nucleus	6	10	-326	0.0912942002943327	0.000733048083251118	0.0014848325509006
ENST00000649599.1	ENSG00000248538.9	lncRNA	913	720.197	ENST00000649599	0	ENSG00000248538	1.35327635327635	58643	913	0.0155687805876234	Extracellular_region	9	16	-296.7	0.0669217015202544	0.0133987737147315	0.0223161085606578
ENST00000649600.1	ENSG00000248538.9	lncRNA	980	787.18	ENST00000649600	0	ENSG00000248538	7.17514244976688	13813	980	0.0709476580033302	Nucleus	3	4	-276	0.0031676024740186	0.906921054059838	0.924246090306765
ENST00000649603.1	ENSG00000285744.1	lncRNA	2921	2728.08	ENST00000649603	1	ENSG00000285744	5.77971941318034	150790	2921	0.0193713110949002	Nucleus	6	10	-975.5	-0.330256792493712	4.28303072844477e-36	9.46592936136566e-35
ENST00000649604.1	ENSG00000248538.9	lncRNA	797	604.251	ENST00000649604	0	ENSG00000248538	7.77522424815221	13838	797	0.0575950281832635	Nucleus	4	6	-223.8	0.0331761025850624	0.220599546586933	0.27814333143425
ENST00000649605.1	ENSG00000227011.4	lncRNA	706	513.281	ENST00000649605	0	LINC02876	0	2070	706	0.341062801932367	Extracellular_region	4	6	-178	-0.0135332152380471	0.617383721919794	0.672092547830301
ENST00000649614.1	ENSG00000227036.9	lncRNA	1098	905.08	ENST00000649614	0	LINC00511	29.2271896935678	269666	1098	0.00407170351471821	Extracellular_region	5	8	-426.6	0.0545218288535964	0.0440083705977441	0.0663565518846402
ENST00000649617.1	ENSG00000285764.1	lncRNA	981	788.18	ENST00000649617	1	ENSG00000285764	2.11864406779661	12973	981	0.0756185924612657	Nucleus	5	8	-267.3	-0.0432396544329096	0.110307731546494	0.151228662143786
ENST00000649625.1	ENSG00000238266.2	lncRNA	810	617.247	ENST00000649625	0	LINC00707	0	2226	810	0.363881401617251	Extracellular_region	2	2	-254.5	0.0107906647001696	0.69039634887356	0.737952629456703
ENST00000649626.1	ENSG00000255248.10	lncRNA	1491	1298.08	ENST00000649626	0	MIR100HG	0	39319	1491	0.037920598184084	Mitochondria	4	6	-387.4	-0.0888430404962695	0.00101664721475893	0.00201930619169438
ENST00000649628.1	ENSG00000285669.1	lncRNA	4587	4394.08	ENST00000649628	1	ENSG00000285669	31.4839933736803	8904	4587	0.515161725067385	Extracellular_region	3	4	-1365.6	0.0974446156899882	0.000311594938532805	0.000664486479411484
ENST00000649632.1	ENSG00000285907.1	lncRNA	564	371.521	ENST00000649632	0	ENSG00000285907	18.9154028775152	4174	564	0.13512218495448	Extracellular_region	3	4	-177.4	0.100352743094855	0.000204328300879008	0.00044612845345412
ENST00000649638.1	ENSG00000285754.1	lncRNA	3389	3196.08	ENST00000649638	1	ENSG00000285754	0	86205	3389	0.0393132648918276	Extracellular_region	5	8	-768.24	0.0961029693035816	0.00037713058725288	0.000794826432002157
ENST00000649640.1	ENSG00000285709.1	lncRNA	1330	1137.08	ENST00000649640	1	ENSG00000285709	0	6111	1330	0.217640320733104	Nucleus	2	2	-451.8	0.144928407502724	7.53082162577816e-08	2.38725986846217e-07
ENST00000649647.1	ENSG00000227036.9	lncRNA	2060	1867.08	ENST00000649647	0	LINC00511	54.1654191732232	67142	2060	0.030681242739269	Extracellular_region	4	6	-693.8	0.224841905853623	4.19737079594181e-17	2.90304139986512e-16
ENST00000649652.1	ENSG00000248538.9	lncRNA	906	713.2	ENST00000649652	0	ENSG00000248538	1.28205128205128	66805	906	0.0135618591422798	Nucleus	2	2	-278	0.0789838670352704	0.00350009096341814	0.00642787071883221
ENST00000649653.1	ENSG00000267101.7	lncRNA	1065	872.08	ENST00000649653	0	ENSG00000267101	5.60700642896903	31463	1065	0.0338492832851286	Nucleus	7	12	-329.3	-0.08540856508616	0.00158649461591818	0.00306562421890955
ENST00000649654.1	ENSG00000248323.8	lncRNA	1407	1214.08	ENST00000649654	0	LUCAT1	0	7642	1407	0.184114106254907	Extracellular_region	5	8	-367.2	0.137664761953725	3.29367956407502e-07	9.80470459141114e-07
ENST00000649656.1	ENSG00000285536.1	lncRNA	923	730.191	ENST00000649656	1	LINC02838	0	3256	923	0.283476658476658	Extracellular_region	3	4	-249.5	0.084642035310155	0.00174848073689036	0.00335758762289581
ENST00000649660.1	ENSG00000285593.1	lncRNA	756	563.257	ENST00000649660	0	ENSG00000285593	0	1248	756	0.605769230769231	Extracellular_region	2	2	-203.8	0.0892653822478182	0.000961481627570735	0.00191612587760989
ENST00000649665.1	ENSG00000264589.5	lncRNA	3133	2940.08	ENST00000649665	0	MAPT-AS1	2.25856697819314	54263	3133	0.0577373164034425	Nucleus	3	4	-1108.2	0.0929429309099299	0.000585683194748355	0.0012020530950577
ENST00000649670.1	ENSG00000285813.1	lncRNA	3770	3577.08	ENST00000649670	1	ENSG00000285813	25.96169623731	4029	3770	0.935716058575329	Extracellular_region	2	2	-967.4	-0.140075024861482	2.03518600426913e-07	6.1864929514531e-07
ENST00000649672.1	ENSG00000285748.2	lncRNA	3249	3056.08	ENST00000649672	1	ENSG00000285748	0	10334	3249	0.314399071027676	Extracellular_region	4	6	-779.6	0.312241238125083	2.99414735089499e-32	5.46479576190368e-31
ENST00000649675.1	ENSG00000285700.1	lncRNA	1545	1352.08	ENST00000649675	1	ENSG00000285700	0	3710	1545	0.41644204851752	Extracellular_region	2	2	-437.1	0.133884317390121	6.89454088321847e-07	1.98777576813832e-06
ENST00000649677.1	ENSG00000255314.4	lncRNA	1143	950.08	ENST00000649677	0	ENSG00000255314	7.33085286400024	54074	1143	0.0211377001886304	Nucleus	4	6	-351.9	0.0574755482597779	0.0337290417120691	0.0520579468345422
ENST00000649681.1	ENSG00000215808.4	lncRNA	5583	5390.08	ENST00000649681	0	LINC01139	18.8866099893385	5583	5583	1	Extracellular_region	1	0	-1584.9	0.0955586218639061	0.000407222567074851	0.000854299168560154
ENST00000649682.2	ENSG00000223834.5	lncRNA	1007	814.08	ENST00000649682	0	ENSG00000223834	2.94351918921578	3357	1007	0.299970211498362	Extracellular_region	4	6	-329.6	0.0594428825078872	0.0280846965245261	0.0440306062980936
ENST00000649687.1	ENSG00000261175.6	lncRNA	1509	1316.08	ENST00000649687	0	LINC02188	0	16708	1509	0.0903160162796265	Nucleus	3	4	-481.6	-0.120918654432924	7.47119472572286e-06	1.93233522313323e-05
ENST00000649691.1	ENSG00000258791.9	lncRNA	2084	1891.08	ENST00000649691	1	LINC00520	0	15555	2084	0.133976213436194	Extracellular_region	4	6	-636.2	0.135554113359268	4.9873310160958e-07	1.45855714967915e-06
ENST00000649700.2	ENSG00000267123.7	lncRNA	939	746.185	ENST00000649700	0	SCAT1	5.69673981209942	14779	939	0.0635360985181677	Nucleus	4	6	-326.5	0.109356290033364	5.14999436447652e-05	0.00012109639733659
ENST00000649702.1	ENSG00000248323.8	lncRNA	1972	1779.08	ENST00000649702	0	LUCAT1	2.50141135828992	12499	1972	0.157772621809745	Extracellular_region	5	8	-606	0.123932517427506	4.38348102377652e-06	1.16293209564935e-05
ENST00000649707.1	ENSG00000253447.6	lncRNA	766	573.253	ENST00000649707	0	ENSG00000253447	0	4344	766	0.176335174953959	Extracellular_region	3	4	-222.3	0.0679330824338807	0.0120577260897556	0.020250962692682
ENST00000649710.1	ENSG00000205971.3	lncRNA	925	732.191	ENST00000649710	0	ENSG00000205971	0	1099	925	0.841674249317561	Nucleus	2	2	-396.2	0.0503373790332975	0.0629938358570979	0.0916802734706355
ENST00000649712.1	ENSG00000234912.12	lncRNA	1825	1632.08	ENST00000649712	0	SNHG20	66.5371217238323	6121	1825	0.298153896422153	Extracellular_region	4	6	-690.4	0.0836469061924419	0.0019814331855122	0.00377539202188348
ENST00000649714.1	ENSG00000226051.9	lncRNA	1638	1445.08	ENST00000649714	0	ZNF503-AS1	35.7090193362972	19430	1638	0.0843026248069995	Nucleus	6	10	-486.8	-0.0435214736809838	0.10800420018895	0.148404769266705
ENST00000649715.2	ENSG00000285884.2	lncRNA	822	629.243	ENST00000649715	0	ENSG00000285884	37.5357522921134	7261	822	0.113207547169811	Nucleus	2	2	-249.7	-0.0696050167275554	0.0101000565324882	0.0171953668995574
ENST00000649718.1	ENSG00000248538.9	lncRNA	867	674.217	ENST00000649718	0	ENSG00000248538	7.82102258625499	13813	867	0.0627669586621299	Nucleus	4	6	-235.6	-0.00847362680279573	0.754444295881091	0.794599928295584
ENST00000649719.1	ENSG00000271086.7	lncRNA	1493	1300.08	ENST00000649719	0	NAMA	2.16880341880342	14380	1493	0.103824756606398	Nucleus	7	12	-492.7	0.0413846211944236	0.126451398719735	0.170660509194579
ENST00000649723.1	ENSG00000196166.5	lncRNA	1207	1014.08	ENST00000649723	0	C8orf86	24.373801181138	49273	1207	0.0244961743754186	Nucleus	4	6	-353	0.0819488990925436	0.0024455375079268	0.00459678603007788
ENST00000649726.1	ENSG00000285529.1	lncRNA	836	643.229	ENST00000649726	1	ENSG00000285529	12.5771422803963	11695	836	0.071483539974348	Extracellular_region	3	4	-169.2	0.220888575271313	1.51100748165569e-16	1.0029085143907e-15
ENST00000649729.2	ENSG00000266010.3	lncRNA	835	642.23	ENST00000649729	0	GATA6-AS1	0	1560	835	0.53525641025641	Extracellular_region	4	6	-277.1	-0.0551193246984555	0.0417387357767833	0.0632517085192207
ENST00000649733.1	ENSG00000227036.9	lncRNA	1742	1549.08	ENST00000649733	0	LINC00511	59.223932965101	62593	1742	0.0278305880849296	Extracellular_region	4	6	-570.8	0.0352817007317359	0.192668392272742	0.247197086778812
ENST00000649739.1	ENSG00000186493.14	lncRNA	387	197.993	ENST00000649739	0	C5orf38	25.0128900150254	2951	387	0.131141985767536	Extracellular_region	2	2	-186.3	-0.263930629071639	3.45529457334633e-23	3.67920660548995e-22
ENST00000649743.1	ENSG00000277288.5	lncRNA	1110	917.08	ENST00000649743	1	LINC02881	0	1900	1110	0.58421052631579	Nucleus	3	4	-392.8	-0.132864589110032	8.38612263576195e-07	2.39785940239018e-06
ENST00000649745.1	ENSG00000285727.1	lncRNA	809	616.247	ENST00000649745	1	ENSG00000285727	2.06349206349206	6491	809	0.124634108765984	Extracellular_region	3	4	-213.4	0.0933174884625076	0.000556291902127521	0.00114492438869747
ENST00000649757.1	ENSG00000229807.13	lncRNA	5272	5079.08	ENST00000649757	0	XIST	5.25209010553618	6355	5272	0.829583005507474	Mitochondria	2	2	-1165.94	-0.0598494310659947	0.0270255916079869	0.0425045164803587
ENST00000649758.1	ENSG00000285597.1	lncRNA	969	776.18	ENST00000649758	1	ENSG00000285597	4.38857856556021	1052	969	0.921102661596958	Extracellular_region	2	2	-324.1	0.271718059029099	1.57066676577201e-24	1.83043522101366e-23
ENST00000649774.1	ENSG00000285899.1	lncRNA	941	748.185	ENST00000649774	1	ENSG00000285899	1.69491525423729	159098	941	0.00591459352097449	Nucleus	8	14	-261.1	0.0430909286661692	0.11153891831894	0.152725712470368
ENST00000649784.1	ENSG00000261971.9	lncRNA	3263	3070.08	ENST00000649784	0	MMP25-AS1	24.7230765102635	16431	3263	0.198588034812245	Extracellular_region	6	10	-1367	0.171838605294001	1.65335535058735e-10	6.69365255072709e-10
ENST00000649789.1	ENSG00000255468.7	lncRNA	1504	1311.08	ENST00000649789	0	ENSG00000255468	54.5732482010708	4028	1504	0.3733862959285	Extracellular_region	2	2	-617	0.0888967364577081	0.00100947468285466	0.00200597601845959
ENST00000649791.1	ENSG00000267123.7	lncRNA	1006	813.08	ENST00000649791	0	SCAT1	7.16457268354692	14667	1006	0.06858935024204	Extracellular_region	5	8	-354.1	0.000790611016724586	0.976718571725648	0.981308172261951
ENST00000649793.2	ENSG00000227036.9	lncRNA	2208	2015.08	ENST00000649793	0	LINC00511	46.7817925124474	189531	2208	0.0116498092660304	Extracellular_region	3	4	-810.5	0.0046891434791093	0.86258312828049	0.887281762406551
ENST00000649802.1	ENSG00000285565.1	lncRNA	1338	1145.08	ENST00000649802	0	ENSG00000285565	62.4044832270802	10886	1338	0.122910159838324	Extracellular_region	4	6	-491.4	0.0174325828310523	0.519885819023476	0.581628514429991
ENST00000649808.1	ENSG00000285734.1	lncRNA	3191	2998.08	ENST00000649808	1	ENSG00000285734	12.0809562495168	17204	3191	0.185480120902116	Nucleus	3	4	-1038.8	0.18356878965804	8.25476633960161e-12	3.73209227039733e-11
ENST00000649818.1	ENSG00000226465.4	lncRNA	867	674.217	ENST00000649818	0	ENSG00000226465	60.4799630058874	55707	867	0.015563573698099	Mitochondria	3	4	-229.2	0.0041401954277879	0.878537234504553	0.900573515633696
ENST00000649821.1	ENSG00000237153.4	lncRNA	2152	1959.08	ENST00000649821	0	ENSG00000237153	0.681818181818182	61301	2152	0.0351054632061467	Mitochondria	4	6	-473.8	-0.159443665984617	3.15495629831219e-09	1.13921128978748e-08
ENST00000649829.1	ENSG00000248538.9	lncRNA	673	480.308	ENST00000649829	0	ENSG00000248538	0	673	673	1	Extracellular_region	1	0	-188.7	0.0843374148354821	0.00181697020654001	0.00347980537255637
ENST00000649831.1	ENSG00000283215.2	lncRNA	1005	812.08	ENST00000649831	0	LINC02537	0	5206	1005	0.193046484825202	Nucleus	5	8	-313	0.0572311399522695	0.0344937301693788	0.053139166641652
ENST00000649832.1	ENSG00000285520.1	lncRNA	1946	1753.08	ENST00000649832	1	ENSG00000285520	10.0690623220677	87817	1946	0.0221597185055285	Nucleus	5	8	-571.8	-0.0178507518349776	0.509921130456111	0.572167892207813
ENST00000649833.1	ENSG00000227036.9	lncRNA	1772	1579.08	ENST00000649833	0	LINC00511	58.8518796859381	199836	1772	0.00886727116235313	Extracellular_region	5	8	-578.9	0.0190280906150714	0.482411294965716	0.546011902894052
ENST00000649834.1	ENSG00000234807.8	lncRNA	2366	2173.08	ENST00000649834	0	LINC01135	20.5617433433921	115978	2366	0.0204004207694563	Nucleus	3	4	-700.6	-0.0755939486971959	0.00520078254572453	0.00928856650343836
ENST00000649837.1	ENSG00000248538.9	lncRNA	819	626.244	ENST00000649837	0	ENSG00000248538	6.35798602091513	5546	819	0.147673999278759	Extracellular_region	3	4	-246.4	0.0862178272972606	0.00143054535324199	0.0027822049579164
ENST00000649843.1	ENSG00000247416.5	lncRNA	1680	1487.08	ENST00000649843	0	ENSG00000247416	15.8021489677786	2428	1680	0.691927512355848	Extracellular_region	3	4	-507.5	-0.0419801983013018	0.121079372225526	0.16424776826322
ENST00000649853.1	ENSG00000253678.3	lncRNA	1496	1303.08	ENST00000649853	1	ENSG00000253678	14.7226620962128	2824	1496	0.529745042492918	Extracellular_region	3	4	-428.4	-0.0559105480146241	0.0388861981278731	0.0593001372374954
ENST00000649860.1	ENSG00000224853.3	lncRNA	335	150.051	ENST00000649860	0	LINC00393	0	67906	335	0.00493329013636497	Extracellular_region	4	6	-92.6	-0.0597447079756172	0.0272950601326893	0.0428939735246887
ENST00000649861.1	ENSG00000186056.10	lncRNA	1530	1337.08	ENST00000649861	0	MATN1-AS1	28.3396814089835	7590	1530	0.201581027667984	Extracellular_region	5	8	-559.7	-0.151361261167384	1.91553771847043e-08	6.42667166457937e-08
ENST00000649862.1	ENSG00000205086.8	lncRNA	1241	1048.08	ENST00000649862	1	LINC02898	0.294985250737463	18718	1241	0.066299818356662	Nucleus	5	8	-457.3	0.11979908494975	9.07891499957876e-06	2.32675322153372e-05
ENST00000649867.1	ENSG00000175773.14	lncRNA	824	631.24	ENST00000649867	0	ZBTB44-DT	17.0332742051309	88599	824	0.00930033070350681	Nucleus	6	10	-295	-0.190874904118225	1.151538398408e-12	5.58825294826331e-12
ENST00000649871.1	ENSG00000285851.1	lncRNA	2686	2493.08	ENST00000649871	1	ENSG00000285851	41.8299902335442	58339	2686	0.0460412417079484	Extracellular_region	3	4	-634.1	0.2251299358388	3.8197212952978e-17	2.6508807009352e-16
ENST00000649875.1	ENSG00000285963.1	lncRNA	1959	1766.08	ENST00000649875	1	ENSG00000285963	3.31974582044987	2646	1959	0.740362811791383	Extracellular_region	2	2	-412.1	0.0728596259631032	0.00708168336740533	0.0123692644333421
ENST00000649879.1	ENSG00000225194.4	lncRNA	2783	2590.08	ENST00000649879	0	LINC00092	7.38270049811813	4662	2783	0.596954096954097	Nucleus	2	2	-855.2	0.0399832255827341	0.139822169369637	0.186450230680711
ENST00000649880.2	ENSG00000267123.7	lncRNA	962	769.183	ENST00000649880	0	SCAT1	2.61707988980716	13125	962	0.0732952380952381	Extracellular_region	4	6	-318.5	0.0369443949981902	0.172517409674956	0.224347264562929
ENST00000649881.1	ENSG00000227036.9	lncRNA	2078	1885.08	ENST00000649881	0	LINC00511	55.3644733124493	67257	2078	0.0308964122693549	Extracellular_region	3	4	-692	0.132055282320144	9.78629878140539e-07	2.77932026651246e-06
ENST00000649883.1	ENSG00000230773.9	lncRNA	974	781.18	ENST00000649883	0	ENSG00000230773	2.26666666666667	237608	974	0.00409918857950911	Extracellular_region	9	16	-264.6	0.0829276931399384	0.00216715166456465	0.00410494452024278
ENST00000649886.1	ENSG00000285728.2	lncRNA	2041	1848.08	ENST00000649886	1	ENSG00000285728	38.5879927168507	23474	2041	0.0869472607991821	Extracellular_region	4	6	-655.2	0.185709670989052	4.67323216394683e-12	2.16027656907129e-11
ENST00000649888.1	ENSG00000285698.1	lncRNA	1354	1161.08	ENST00000649888	1	ENSG00000285698	5.93093093093093	12997	1354	0.10417788720474	Extracellular_region	4	6	-356.9	0.0825123703617291	0.00228152746865311	0.00430802073261713
ENST00000649889.1	ENSG00000285729.1	lncRNA	738	545.26	ENST00000649889	1	ENSG00000285729	0.305810397553517	28775	738	0.0256472632493484	Extracellular_region	2	2	-206.2	0.0583586112639522	0.0310856876003007	0.0483189845602259
ENST00000649890.1	ENSG00000254562.7	lncRNA	1256	1063.08	ENST00000649890	0	LINC01493	1.99430199430199	39873	1256	0.0315000125398139	Mitochondria	7	12	-299.6	0.101975508700439	0.000160671451992289	0.000355632623268658
ENST00000649892.1	ENSG00000258791.9	lncRNA	1620	1427.08	ENST00000649892	0	LINC00520	4.35103244837758	15552	1620	0.104166666666667	Nucleus	3	4	-479.8	0.227088630777855	2.00486841628441e-17	1.42064597965014e-16
ENST00000649893.1	ENSG00000248538.9	lncRNA	1073	880.08	ENST00000649893	0	ENSG00000248538	1.76553672316383	66466	1073	0.0161435922125598	Extracellular_region	7	12	-353	0.0345932769096591	0.201499401593833	0.257035145692266
ENST00000649894.1	ENSG00000285552.1	lncRNA	812	619.247	ENST00000649894	0	ENSG00000285552	0	41002	812	0.0198039120042925	Extracellular_region	2	2	-195	0.0914368337855268	0.000719054291122158	0.0014579788734224
ENST00000649903.1	ENSG00000285656.1	lncRNA	988	795.179	ENST00000649903	0	ENSG00000285656	0	7298	988	0.135379556042751	Extracellular_region	2	2	-269.3	0.0914486062957554	0.000717910434525249	0.00145582924782973
ENST00000649904.1	ENSG00000285971.1	lncRNA	2664	2471.08	ENST00000649904	1	ENSG00000285971	0	58792	2664	0.0453122873860389	Extracellular_region	4	6	-752.5	0.0211593539562659	0.434730292729136	0.499937681124157
ENST00000649910.2	ENSG00000231817.9	lncRNA	1162	969.08	ENST00000649910	0	LINC01198	3.3625730994152	11048	1162	0.105177407675597	Nucleus	5	8	-314.5	-0.139640375636066	2.22110466938209e-07	6.72377890088243e-07
ENST00000649916.1	ENSG00000248538.9	lncRNA	969	776.18	ENST00000649916	0	ENSG00000248538	6.90556666439346	13813	969	0.0701513067400275	Nucleus	3	4	-271.2	0.0126323947396786	0.640996267358923	0.6936791952156
ENST00000649921.1	ENSG00000285967.1	lncRNA	5337	5144.08	ENST00000649921	0	NIPBL-DT	68.8266075633703	5337	5337	1	Extracellular_region	1	0	-1492.5	-0.0564811265101257	0.0369333220544733	0.0565597161028011
ENST00000649923.1	ENSG00000238057.10	lncRNA	1047	854.08	ENST00000649923	0	ZEB2-AS1	6.57653778265092	1151	1047	0.909643788010426	Extracellular_region	2	2	-266.9	0.216877665130603	5.40542628154095e-16	3.43417736556911e-15
ENST00000649926.1	ENSG00000285918.1	lncRNA	1218	1025.08	ENST00000649926	1	ENSG00000285918	15.4764285852453	2772	1218	0.439393939393939	Extracellular_region	3	4	-306.1	-0.409283824655478	2.87191441511087e-56	1.44833338046462e-54
ENST00000649931.1	ENSG00000285103.2	lncRNA	1614	1421.08	ENST00000649931	0	ENSG00000285103	0	1614	1614	1	Extracellular_region	1	0	-595	-0.0770299717658136	0.00440548835872511	0.00796106545088625
ENST00000649936.1	ENSG00000227036.9	lncRNA	796	603.251	ENST00000649936	0	LINC00511	39.4783953771536	2249	796	0.353935082258782	Nucleus	2	2	-275.9	0.137384383225477	3.48155447442078e-07	1.0337817532069e-06
ENST00000649938.1	ENSG00000285590.1	lncRNA	545	352.612	ENST00000649938	1	ENSG00000285590	0	15165	545	0.0359380151665018	Mitochondria	3	4	-133.9	0.0610681733024459	0.0240544775165286	0.0382045023842077
ENST00000649940.1	ENSG00000179066.8	lncRNA	1069	876.08	ENST00000649940	0	ENSG00000179066	22.5574624754841	7579	1069	0.141047631613669	Extracellular_region	2	2	-382.2	-0.0353146330752553	0.192253176873842	0.246740339287457
ENST00000649942.1	ENSG00000226808.3	lncRNA	1141	948.08	ENST00000649942	0	LINC00840	0	4129	1141	0.276338096391378	Extracellular_region	2	2	-320.4	0.0464740577534362	0.0860924096824459	0.121339027851008
ENST00000649944.1	ENSG00000260558.2	lncRNA	1090	897.08	ENST00000649944	1	ENSG00000260558	56.8952736624672	1485	1090	0.734006734006734	Nucleus	2	2	-392.6	0.213312645008122	1.64342548243577e-15	1.00526222882743e-14
ENST00000649946.1	ENSG00000237529.2	lncRNA	1099	906.08	ENST00000649946	1	ENSG00000237529	21.5837276656621	4585	1099	0.23969465648855	Nucleus	3	4	-407.7	-0.259909392108193	1.63832879835544e-22	1.67120654516335e-21
ENST00000649948.1	ENSG00000248538.9	lncRNA	1875	1682.08	ENST00000649948	0	ENSG00000248538	15.1256951643176	51092	1875	0.0366985046582635	Extracellular_region	6	10	-528.3	0.185905474989981	4.43477178290276e-12	2.05394318790098e-11
ENST00000649950.1	ENSG00000258483.4	lncRNA	639	446.336	ENST00000649950	0	LINC02251	0	84296	639	0.00758043086267439	Nucleus	4	6	-176.2	-0.100545159880456	0.000198623411556076	0.000434353941970517
ENST00000649962.1	ENSG00000285778.2	lncRNA	1672	1479.08	ENST00000649962	1	ENSG00000285778	0	127946	1672	0.0130680130680131	Extracellular_region	4	6	-414.8	-0.0213540870906209	0.43051352561194	0.495865818837002
ENST00000649968.1	ENSG00000248323.8	lncRNA	646	453.332	ENST00000649968	0	LUCAT1	0.51622418879056	1352	646	0.477810650887574	Extracellular_region	3	4	-180	0.0692805165171953	0.0104562788672695	0.0177590038833445
ENST00000649969.1	ENSG00000248323.8	lncRNA	1711	1518.08	ENST00000649969	0	LUCAT1	0	11672	1711	0.146590130226182	Extracellular_region	10	18	-500.2	0.0968705016696414	0.000338214549569062	0.000717784117395235
ENST00000649974.1	ENSG00000248538.9	lncRNA	532	339.679	ENST00000649974	0	ENSG00000248538	0	10917	532	0.048731336447742	Nucleus	3	4	-133.9	0.00301522175338587	0.911379806668429	0.92782711587854
ENST00000649975.1	ENSG00000285833.1	lncRNA	1051	858.08	ENST00000649975	1	ENSG00000285833	22.9203332012206	1214	1051	0.865733113673806	Extracellular_region	2	2	-453.9	0.157614296641425	4.78455279201861e-09	1.69854797590794e-08
ENST00000649976.1	ENSG00000248323.8	lncRNA	809	616.247	ENST00000649976	0	LUCAT1	3.3585412430153	1603	809	0.504678727386151	Extracellular_region	4	6	-219.7	0.0909787268744877	0.000764901429579356	0.00154504835644878
ENST00000649977.1	ENSG00000285569.3	lncRNA	1832	1639.08	ENST00000649977	0	ENSG00000285569	10.6642623504556	16513	1832	0.110942893477866	Extracellular_region	4	6	-531.3	0.0109909114861454	0.684956115816123	0.733130903385217
ENST00000649978.1	ENSG00000285898.1	lncRNA	2467	2274.08	ENST00000649978	1	ENSG00000285898	11.4290405918803	88320	2467	0.027932518115942	Extracellular_region	4	6	-595.9	0.0686660527277491	0.0111615187095898	0.0188641688148205
ENST00000649980.1	ENSG00000285907.1	lncRNA	452	260.711	ENST00000649980	0	ENSG00000285907	1.01449275362319	2457	452	0.183964183964184	Extracellular_region	2	2	-139.6	0.185657038480147	4.73944325575041e-12	2.18947066453478e-11
ENST00000649984.2	ENSG00000248538.9	lncRNA	749	556.259	ENST00000649984	0	ENSG00000248538	1.47492625368732	66469	749	0.0112684108381351	Extracellular_region	4	6	-249.8	0.175528031698762	6.58311396604197e-11	2.75704195646386e-10
ENST00000649986.1	ENSG00000185594.7	lncRNA	1083	890.08	ENST00000649986	0	SPATA8	0	2227	1083	0.486304445442299	Extracellular_region	3	4	-377.3	-0.00187945161297495	0.944691534102374	0.955166751276348
ENST00000649987.1	ENSG00000259103.2	lncRNA	1207	1014.08	ENST00000649987	0	ENSG00000259103	71.8149222597341	1682	1207	0.717598097502973	Extracellular_region	2	2	-293.5	0.244754564748016	4.546017485486e-20	3.90689269950203e-19
ENST00000649990.1	ENSG00000226240.2	lncRNA	1280	1087.08	ENST00000649990	0	LINC00381	4.18342190046139	25578	1280	0.0500430057080303	Nucleus	5	8	-382.7	0.0610544146743333	0.0240863722075027	0.0382496710903807
ENST00000649991.1	ENSG00000285804.2	lncRNA	2641	2448.08	ENST00000649991	0	ENSG00000285804	15.5565176892414	12146	2641	0.217437839617981	Nucleus	6	10	-769.4	-0.0437838065512208	0.10589428822995	0.145853718982009
ENST00000649993.1	ENSG00000233006.8	lncRNA	838	645.229	ENST00000649993	0	MIR3936HG	59.4163394595072	19845	838	0.0422272612748803	Nucleus	5	8	-391.9	-0.119873204252741	8.96299758732245e-06	2.29827928215956e-05
ENST00000650003.1	ENSG00000248323.8	lncRNA	1212	1019.08	ENST00000650003	0	LUCAT1	0	3760	1212	0.322340425531915	Extracellular_region	6	10	-460	0.0344049471165016	0.203965856263965	0.259801712110442
ENST00000650004.1	ENSG00000248323.8	lncRNA	1913	1720.08	ENST00000650004	1	LUCAT1	11.7788827746717	163165	1913	0.0117243281340974	Extracellular_region	7	12	-468	0.0710763492498346	0.00861673702358249	0.0148425702651724
ENST00000650007.1	ENSG00000225194.4	lncRNA	2492	2299.08	ENST00000650007	0	LINC00092	7.3295522355004	4535	2492	0.549503858875413	Nucleus	2	2	-785	0.0789143477152637	0.00352915639491843	0.00647782951084876
ENST00000650008.1	ENSG00000248323.8	lncRNA	1457	1264.08	ENST00000650008	0	LUCAT1	0	3035	1457	0.48006589785832	Extracellular_region	4	6	-407.2	0.130667774581721	1.27251911518242e-06	3.57210365557593e-06
ENST00000650010.1	ENSG00000285673.1	lncRNA	1650	1457.08	ENST00000650010	1	ENSG00000285673	2.10307439218486	263335	1650	0.00626578312795489	Extracellular_region	9	16	-440.6	0.0909515231249982	0.0007677074688279	0.00155035630548567
ENST00000650011.1	ENSG00000271955.2	lncRNA	849	656.227	ENST00000650011	0	ENSG00000271955	13.8225776847522	357254	849	0.00237646044550936	Extracellular_region	6	10	-253.8	0.0103286297306289	0.703009472220561	0.74915590854306
ENST00000650013.1	ENSG00000230630.5	lncRNA	1161	968.08	ENST00000650013	0	DNM3OS	26.5726731042127	2700	1161	0.43	Extracellular_region	2	2	-239.8	0.0573626489021849	0.0340804550712171	0.0525533616834796
ENST00000650017.1	ENSG00000248323.8	lncRNA	2176	1983.08	ENST00000650017	0	LUCAT1	35.1135097617053	148613	2176	0.0146420568860059	Extracellular_region	3	4	-544.1	0.242517206244039	1.01054867860744e-19	8.478018818036e-19
ENST00000650018.1	ENSG00000261175.6	lncRNA	1301	1108.08	ENST00000650018	0	LINC02188	0	11090	1301	0.117312894499549	Nucleus	3	4	-419.5	-0.0326129503068312	0.228538779282899	0.286828888154729
ENST00000650019.1	ENSG00000285603.1	lncRNA	808	615.248	ENST00000650019	0	ENSG00000285603	67.5566871807606	2459	808	0.328588857259048	Extracellular_region	2	2	-192.55	0.210765913253795	3.59344348922431e-15	2.1370326895587e-14
ENST00000650020.1	ENSG00000258791.9	lncRNA	405	215.106	ENST00000650020	0	LINC00520	3.15315315315314	15566	405	0.0260182448927149	Extracellular_region	3	4	-102.2	0.248934912484019	9.99958595943844e-21	8.99364467366401e-20
ENST00000650021.1	ENSG00000228262.10	lncRNA	1314	1121.08	ENST00000650021	1	LINC01320	0.146198830409357	533021	1314	0.00246519367904829	Nucleus	7	12	-392.57	0.140014635779401	2.06008787877447e-07	6.25937619250947e-07
ENST00000650022.1	ENSG00000285864.1	lncRNA	878	685.212	ENST00000650022	1	ENSG00000285864	73.0071003353923	28958	878	0.0303197734650183	Extracellular_region	2	2	-240.9	0.11047797719066	4.30450499604629e-05	0.000102143704076095
ENST00000650023.1	ENSG00000214548.18	lncRNA	1701	1508.08	ENST00000650023	0	MEG3	0	34845	1701	0.0488161859664227	Extracellular_region	8	14	-662.3	0.0421915800109809	0.119216209418009	0.162031715011592
ENST00000650024.1	ENSG00000238057.10	lncRNA	100	7.947	ENST00000650024	0	ZEB2-AS1	0	1074	100	0.0931098696461825	Extracellular_region	2	2	-13.6	-0.0192280473493538	0.477820456947142	0.541573438427251
ENST00000650025.1	ENSG00000236204.6	lncRNA	2080	1887.08	ENST00000650025	1	LINC01376	52.9803559866707	361594	2080	0.00575230783696632	Extracellular_region	8	14	-533.1	-0.114264072290373	2.32046985995844e-05	5.68540329053019e-05
ENST00000650028.1	ENSG00000248538.9	lncRNA	699	506.287	ENST00000650028	0	ENSG00000248538	1.47849462365591	74792	699	0.00934591934966307	Extracellular_region	4	6	-243.5	0.128101396598261	2.05376677859602e-06	5.64293473563495e-06
ENST00000650029.1	ENSG00000280725.2	lncRNA	1417	1224.08	ENST00000650029	0	LINC00251	0	16478	1417	0.0859934458065299	Mitochondria	7	12	-374.7	0.0575658007094727	0.0334503503325361	0.0516621888790912
ENST00000650032.1	ENSG00000197734.10	lncRNA	642	449.333	ENST00000650032	1	C14orf178	6.27571987384731	8909	642	0.0720619598159165	Nucleus	3	4	-212	0.0448200198498462	0.0978776447927419	0.136018994955668
ENST00000650036.1	ENSG00000260995.3	lncRNA	1373	1180.08	ENST00000650036	1	ENSG00000260995	2.48555429790171	62878	1373	0.0218359362575146	Mitochondria	7	12	-374.6	-0.0275742231982039	0.308670868434263	0.372519937229087
ENST00000650038.1	ENSG00000224616.4	lncRNA	2668	2475.08	ENST00000650038	0	RTCA-AS1	36.7769435792105	14652	2668	0.182091182091182	Mitochondria	4	6	-694.5	-0.265534656612671	1.84331734198262e-23	2.00109176485699e-22
ENST00000650041.1	ENSG00000214548.18	lncRNA	1729	1536.08	ENST00000650041	0	MEG3	0	34789	1729	0.0496996176952485	Extracellular_region	9	16	-683.8	0.0300040983884149	0.26796442425838	0.329600708137116
ENST00000650047.1	ENSG00000248323.8	lncRNA	1080	887.08	ENST00000650047	0	LUCAT1	0	4697	1080	0.229934000425804	Mitochondria	3	4	-324.3	0.21042935541434	3.98186616033117e-15	2.36053517013537e-14
ENST00000650051.1	ENSG00000227036.9	lncRNA	2207	2014.08	ENST00000650051	0	LINC00511	56.2393117330243	67024	2207	0.0329285032227262	Extracellular_region	5	8	-769.3	0.0702724878399394	0.00940109040466374	0.0160933562068182
ENST00000650054.1	ENSG00000254101.8	lncRNA	1003	810.08	ENST00000650054	0	LINC02055	4.26153169959781	197615	1003	0.00507552564329631	Extracellular_region	6	10	-257.3	0.0141693047637348	0.600943308623208	0.657109943853168
ENST00000650056.1	ENSG00000233723.10	lncRNA	1864	1671.08	ENST00000650056	0	LINC01122	5.78697976731794	633238	1864	0.00294360098414814	Extracellular_region	12	22	-536.75	0.0425336994582802	0.116248342795945	0.158437429243068
ENST00000650059.1	ENSG00000258979.3	lncRNA	587	394.433	ENST00000650059	1	LINC02299	0.666666666666667	52617	587	0.0111560902369956	Mitochondria	5	8	-163.4	0.0140427891061542	0.604197478894773	0.660096614893691
ENST00000650061.1	ENSG00000285957.1	lncRNA	2982	2789.08	ENST00000650061	1	ENSG00000285957	15.6349380078467	5211	2982	0.572251007484168	Extracellular_region	2	2	-1074.1	0.132615400791375	8.79529722598376e-07	2.50975760304304e-06
ENST00000650062.1	ENSG00000285914.1	lncRNA	2752	2559.08	ENST00000650062	1	ENSG00000285914	0	12945	2752	0.212591734260332	Nucleus	5	8	-898.4	0.148632311208737	3.44845347132185e-08	1.12975761394294e-07
ENST00000650063.1	ENSG00000233290.3	lncRNA	4247	4054.08	ENST00000650063	1	ENSG00000233290	0.730994152046783	635793	4247	0.00667984705713967	Extracellular_region	7	12	-1033.5	-0.0446333233179603	0.0992851133604811	0.137752473674926
ENST00000650067.1	ENSG00000248323.8	lncRNA	2024	1831.08	ENST00000650067	0	LUCAT1	12.2314075008133	29357	2024	0.0689443744251797	Mitochondria	3	4	-553.4	0.0509472578457057	0.0598644951065811	0.0875807112602324
ENST00000650077.1	ENSG00000214548.18	lncRNA	1042	849.08	ENST00000650077	0	MEG3	0	8788	1042	0.118570778334092	Mitochondria	2	2	-255.7	0.00214476045688548	0.936899302930159	0.948754300180818
ENST00000650080.1	ENSG00000258140.2	lncRNA	1383	1190.08	ENST00000650080	1	ENSG00000258140	0	10742	1383	0.128746974492646	Extracellular_region	4	6	-385	-0.0297202647239498	0.272519647250828	0.334369431362937
ENST00000650083.1	ENSG00000227036.9	lncRNA	1329	1136.08	ENST00000650083	0	LINC00511	17.9503478775263	19399	1329	0.068508686014743	Extracellular_region	7	12	-357.9	0.0523417897189142	0.0531908114533019	0.0787424866207615
ENST00000650086.1	ENSG00000285627.1	lncRNA	3470	3277.08	ENST00000650086	1	ENSG00000285627	54.0611982073967	5903	3470	0.587836693206844	Extracellular_region	3	4	-828.4	0.268327982853724	6.10820766401804e-24	6.85785773189792e-23
ENST00000650088.1	ENSG00000228689.8	lncRNA	1295	1102.08	ENST00000650088	0	ENSG00000228689	7.68188338577683	13217	1295	0.0979798744041764	Extracellular_region	2	2	-255.1	0.0779565845360895	0.00395254273734058	0.00719762128828337
ENST00000650090.1	ENSG00000203930.13	lncRNA	1316	1123.08	ENST00000650090	0	LINC00632	0	63398	1316	0.0207577526104924	Extracellular_region	5	8	-357	0.0555922442473107	0.0400132215731688	0.0608591316424781
ENST00000650092.1	ENSG00000246273.8	lncRNA	3693	3500.08	ENST00000650092	1	SBF2-AS1	59.3082017555885	53035	3693	0.0696332610540209	Extracellular_region	5	8	-1136.2	-0.134911184594098	5.65220975688398e-07	1.64390180013103e-06
ENST00000650093.1	ENSG00000232913.8	lncRNA	663	470.312	ENST00000650093	0	PLCE1-AS2	15.4419143906342	4660	663	0.142274678111588	Nucleus	3	4	-189.8	0.0624072358031131	0.0211202807049318	0.0338979858063357
ENST00000650098.1	ENSG00000248323.8	lncRNA	793	600.252	ENST00000650098	0	LUCAT1	0.0712250712250713	24265	793	0.0326808159901092	Extracellular_region	3	4	-218.3	0.0914858250271587	0.000714305236925406	0.00144909756967179
ENST00000650100.1	ENSG00000248323.8	lncRNA	1337	1144.08	ENST00000650100	0	LUCAT1	0	12325	1337	0.108478701825558	Extracellular_region	4	6	-333	0.159555799601996	3.07496452717712e-09	1.11138199208663e-08
ENST00000650103.1	ENSG00000241684.7	lncRNA	2261	2068.08	ENST00000650103	0	ADAMTS9-AS2	2.86580968460092	368505	2261	0.00613560195926785	Mitochondria	12	22	-636.6	-0.535892952211371	2.57046951274544e-102	4.3744864493949e-100
ENST00000650104.1	ENSG00000236130.2	lncRNA	418	227.641	ENST00000650104	0	PTCSC2	1.75840978593272	130281	418	0.00320844942854292	Extracellular_region	3	4	-150.8	0.00306388270385029	0.909955647877447	0.926629042493352
ENST00000650118.1	ENSG00000285650.1	lncRNA	3199	3006.08	ENST00000650118	1	ENSG00000285650	55.8884902898469	12275	3199	0.26061099796334	Nucleus	3	4	-1042.6	0.281797032046501	2.46804599978151e-26	3.2236294468908e-25
ENST00000650121.1	ENSG00000227036.9	lncRNA	108	9.106	ENST00000650121	0	LINC00511	51.5889258899412	60528	108	0.00178429817605075	Extracellular_region	2	2	-35.2	-0.037077262479124	0.17097775849725	0.222571130402631
ENST00000650122.1	ENSG00000285600.1	lncRNA	2779	2586.08	ENST00000650122	1	ENSG00000285600	37.5988808459105	8944	2779	0.310711091234347	Nucleus	3	4	-954	0.524789190267506	1.85907631814117e-97	2.81731620929208e-95
ENST00000650128.1	ENSG00000203930.13	lncRNA	4495	4302.08	ENST00000650128	0	LINC00632	1.19451496744761	77567	4495	0.057949901375585	Extracellular_region	5	8	-928.2	0.0567467379822937	0.0360530805671284	0.0553268728722784
ENST00000650129.1	ENSG00000285824.1	lncRNA	1120	927.08	ENST00000650129	1	ENSG00000285824	53.7556913802704	2224	1120	0.503597122302158	Extracellular_region	3	4	-374.9	0.119386732568334	9.75038169849126e-06	2.48990227692812e-05
ENST00000650131.3	ENSG00000227036.9	lncRNA	2292	2099.08	ENST00000650131	0	LINC00511	44.7642882837862	189518	2292	0.0120938380523222	Extracellular_region	4	6	-842.4	-0.0455922283601469	0.092224464443578	0.12899168399463
ENST00000650140.1	ENSG00000285883.1	lncRNA	1002	809.08	ENST00000650140	1	ENSG00000285883	5.75091512330093	2566	1002	0.390491036632892	Nucleus	3	4	-258.5	0.124203404557193	4.17580201331339e-06	1.11044807227009e-05
ENST00000650141.1	ENSG00000240990.10	lncRNA	822	629.243	ENST00000650141	0	HOXA11-AS	23.508596502934	2950	822	0.27864406779661	Nucleus	3	4	-303.2	-0.125844325691261	3.10536412666552e-06	8.37553776185288e-06
ENST00000650143.1	ENSG00000228697.5	lncRNA	1499	1306.08	ENST00000650143	0	ENSG00000228697	51.1559665733604	94160	1499	0.0159197111299915	Extracellular_region	8	14	-413.6	0.135609308072912	4.93390317869606e-07	1.44352143853893e-06
ENST00000650144.1	ENSG00000228060.3	lncRNA	487	295.133	ENST00000650144	0	PABPC4-AS1	62.345398986445	7486	487	0.0650547689019503	Extracellular_region	4	6	-136.6	0.00187224819633706	0.944903178570875	0.955334019647546
ENST00000650148.1	ENSG00000285863.1	lncRNA	589	396.429	ENST00000650148	1	ENSG00000285863	65.0867580041445	33056	589	0.017818247821878	Extracellular_region	3	4	-249.2	0.186800355795706	3.48818766617323e-12	1.62930559245606e-11
ENST00000650150.1	ENSG00000248323.8	lncRNA	1357	1164.08	ENST00000650150	0	LUCAT1	16.8567980821901	163192	1357	0.00831535859600961	Extracellular_region	4	6	-326.8	0.287804531474978	1.91055554609357e-27	2.66406815170749e-26
ENST00000650152.1	ENSG00000248538.9	lncRNA	837	644.229	ENST00000650152	0	ENSG00000248538	0	9936	837	0.0842391304347826	Nucleus	3	4	-273.5	0.053787693525611	0.0469387045479047	0.0703409020869969
ENST00000650155.1	ENSG00000203875.13	lncRNA	818	625.245	ENST00000650155	0	SNHG5	52.7477410788687	17799	818	0.0459576380695545	Extracellular_region	9	16	-218.3	-0.0375448712389589	0.165640885063558	0.216469357210017
ENST00000650158.2	ENSG00000203930.13	lncRNA	1088	895.08	ENST00000650158	0	LINC00632	0	59589	1088	0.0182584033966	Extracellular_region	3	4	-264.5	-0.0196374318747389	0.468496237721698	0.532594025210309
ENST00000650159.1	ENSG00000257523.3	lncRNA	1184	991.08	ENST00000650159	1	LINC02326	4.58010569131313	157379	1184	0.00752324007650322	Extracellular_region	5	8	-258.57	0.072924229303181	0.007030993813924	0.012288130401231
ENST00000650160.1	ENSG00000267052.3	lncRNA	1670	1477.08	ENST00000650160	1	ENSG00000267052	4.39205179665427	28933	1670	0.0577195589810943	Extracellular_region	4	6	-474	0.12597808967033	3.03079164436999e-06	8.18274431486423e-06
ENST00000650161.1	ENSG00000227036.9	lncRNA	791	598.252	ENST00000650161	0	LINC00511	27.3233321266351	164426	791	0.00481067471081216	Extracellular_region	4	6	-330.2	0.0400119575905615	0.139537531395646	0.186121627788194
ENST00000650164.1	ENSG00000261285.7	lncRNA	1198	1005.08	ENST00000650164	1	ENSG00000261285	0.208333333333333	83753	1198	0.0143039652310962	Extracellular_region	6	10	-272	-0.0711782001772985	0.00852164809832036	0.0146915585282999
ENST00000650170.1	ENSG00000285928.1	lncRNA	1795	1602.08	ENST00000650170	1	ENSG00000285928	7.35776010632123	2297	1795	0.781454070526774	Extracellular_region	2	2	-478.17	-0.192173369670947	8.04687554473665e-13	3.95492159088852e-12
ENST00000650173.1	ENSG00000226571.2	lncRNA	2413	2220.08	ENST00000650173	1	ENSG00000226571	8.45889216272468	236237	2413	0.0102143186715036	Extracellular_region	8	14	-674.9	0.00451704207582909	0.867579215196061	0.891532203554238
ENST00000650179.1	ENSG00000285577.1	lncRNA	1912	1719.08	ENST00000650179	1	ENSG00000285577	13.981074682106	6797	1912	0.281300573782551	Extracellular_region	3	4	-537.3	0.103765384817916	0.000122751278108713	0.000275627589819864
ENST00000650180.1	ENSG00000227036.9	lncRNA	691	498.296	ENST00000650180	0	LINC00511	40.9234400872207	2511	691	0.275189167662286	Extracellular_region	2	2	-269.8	0.106541951683619	8.01628215748959e-05	0.000184157158902686
ENST00000650181.1	ENSG00000266718.2	lncRNA	3822	3629.08	ENST00000650181	1	ENSG00000266718	32.8009873854993	5137	3822	0.744014015962624	Extracellular_region	2	2	-1465.2	0.211442041823344	2.92234389088171e-15	1.75002171315886e-14
ENST00000650186.1	ENSG00000229807.13	lncRNA	8258	8065.08	ENST00000650186	0	XIST	5.92250209705994	26234	8258	0.314782343523672	Extracellular_region	7	12	-1913.46	0.0728341435065337	0.00710176757266417	0.0124016762065617
ENST00000650187.1	ENSG00000260271.3	lncRNA	1271	1078.08	ENST00000650187	0	ENSG00000260271	0	36136	1271	0.0351726809829533	Extracellular_region	9	16	-338.1	-0.0247317663804176	0.361221468614284	0.426495937016592
ENST00000650189.1	ENSG00000230630.5	lncRNA	733	540.261	ENST00000650189	0	DNM3OS	31.6220025589128	4523	733	0.162060579261552	Mitochondria	4	6	-187.3	-0.282856604892936	1.57883809416599e-26	2.08727007171347e-25
ENST00000650190.1	ENSG00000285941.1	lncRNA	1362	1169.08	ENST00000650190	1	ENSG00000285941	0.2710027100271	95613	1362	0.0142449248533149	Mitochondria	10	18	-347.1	-0.000753776739469389	0.977802958536847	0.982211255229943
ENST00000650193.1	ENSG00000285517.1	lncRNA	2391	2198.08	ENST00000650193	0	ENSG00000285517	6.74200821253568	7698	2391	0.310600155884645	Nucleus	4	6	-732.9	-0.191725488889807	9.10835836089678e-13	4.45773235528045e-12
ENST00000650194.2	ENSG00000227036.9	lncRNA	762	569.253	ENST00000650194	0	LINC00511	25.2127018011961	16468	762	0.0462715569589507	Extracellular_region	5	8	-205.4	-0.0508455616863965	0.0603771758419267	0.0882533492386935
ENST00000650195.1	ENSG00000203585.4	lncRNA	712	519.276	ENST00000650195	1	LINC02408	0.6006006006006	147667	712	0.00482165954478658	Extracellular_region	5	8	-192.6	0.149904982319872	2.62493786719863e-08	8.69780319659233e-08
ENST00000650196.1	ENSG00000228742.11	lncRNA	2828	2635.08	ENST00000650196	0	LINC02577	4.15477051332428	7622	2828	0.371031225400157	Extracellular_region	2	2	-890.72	0.08549549359545	0.00156902328318744	0.00303386193540076
ENST00000650198.1	ENSG00000285517.1	lncRNA	5367	5174.08	ENST00000650198	0	ENSG00000285517	6.37486700341009	10339	5367	0.519102427700938	Mitochondria	4	6	-1552.4	0.0372904011833581	0.168529440347942	0.219785588225962
ENST00000650200.1	ENSG00000269186.4	lncRNA	1206	1013.08	ENST00000650200	0	LINC01082	0	1605	1206	0.751401869158879	Extracellular_region	2	2	-407.5	-0.423642719643776	1.44680441031353e-60	8.44336747778728e-59
ENST00000650201.1	ENSG00000285681.2	lncRNA	634	441.347	ENST00000650201	0	ENSG00000285681	1.84365781710914	209363	634	0.00302823325993609	Extracellular_region	4	6	-135.7	0.00437653446473258	0.871662067935765	0.894893258967681
ENST00000650203.1	ENSG00000206129.4	lncRNA	1805	1612.08	ENST00000650203	0	ENSG00000206129	9.12701961500534	52424	1805	0.0344307950556997	Nucleus	5	8	-531.6	-0.0556712259361189	0.0397310188347881	0.0604630891062145
ENST00000650204.1	ENSG00000285725.1	lncRNA	1910	1717.08	ENST00000650204	0	ENSG00000285725	75.4707060651723	4028	1910	0.474180734856008	Extracellular_region	3	4	-527.1	0.244567888917965	4.86084285187175e-20	4.1689238265863e-19
ENST00000650205.1	ENSG00000285845.1	lncRNA	1231	1038.08	ENST00000650205	0	ENSG00000285845	0.146198830409357	98281	1231	0.01252531008028	Extracellular_region	6	10	-375.8	0.0132752642553117	0.624106352214294	0.678269060089517
ENST00000650209.1	ENSG00000224853.3	lncRNA	1542	1349.08	ENST00000650209	0	LINC00393	3.59260153441708	125442	1542	0.0122925336011862	Extracellular_region	4	6	-415.2	0.0481856142844389	0.0751309612006215	0.107440049514369
ENST00000650211.1	ENSG00000227036.9	lncRNA	977	784.18	ENST00000650211	0	LINC00511	17.3858637959503	11250	977	0.0868444444444444	Extracellular_region	6	10	-255.4	0.00765228906107643	0.777586305644535	0.814686467498346
ENST00000650212.1	ENSG00000227036.9	lncRNA	2174	1981.08	ENST00000650212	0	LINC00511	51.7293208897026	27352	2174	0.0794823047674759	Extracellular_region	4	6	-757	0.155323260927319	8.00550822085949e-09	2.78308804736483e-08
ENST00000650214.1	ENSG00000267123.7	lncRNA	1664	1471.08	ENST00000650214	0	SCAT1	6.08991712172937	23976	1664	0.0694027360694027	Extracellular_region	4	6	-524.4	0.0768559959642592	0.00449559475071638	0.00811119521423594
ENST00000650217.1	ENSG00000254101.8	lncRNA	746	553.259	ENST00000650217	0	LINC02055	5.7263194259021	152819	746	0.00488159194864513	Extracellular_region	4	6	-217.2	0.0870332754711291	0.00128779193655359	0.00252055277197994
ENST00000650218.1	ENSG00000285985.1	lncRNA	1458	1265.08	ENST00000650218	1	LINC02689	0	13928	1458	0.104681217690982	Nucleus	5	8	-506.2	0.0382273159928814	0.158078119267666	0.20776242202012
ENST00000650219.1	ENSG00000228484.3	lncRNA	706	513.281	ENST00000650219	0	ENSG00000228484	0	25306	706	0.027898522089623	Mitochondria	4	6	-195.3	-0.0219828108590182	0.417062020288328	0.482588617829353
ENST00000650222.1	ENSG00000235142.11	lncRNA	1789	1596.08	ENST00000650222	0	LINC02532	8.65198830420226	70079	1789	0.025528332310678	Extracellular_region	9	16	-534.9	0.0905555868248446	0.000809643470867606	0.00163024534799424
ENST00000650223.1	ENSG00000230434.3	lncRNA	1153	960.08	ENST00000650223	0	LINC01650	0	1396	1153	0.82593123209169	Mitochondria	2	2	-282.1	0.0600421468625888	0.0265356959961055	0.0418042267092815
ENST00000650227.1	ENSG00000227036.9	lncRNA	1126	933.08	ENST00000650227	0	LINC00511	28.3976845266227	191844	1126	0.00586935218198119	Extracellular_region	3	4	-426.3	0.126821513068795	2.59864781236057e-06	7.06299372096273e-06
ENST00000650228.1	ENSG00000248538.9	lncRNA	443	251.914	ENST00000650228	0	ENSG00000248538	0.0718390804597701	66224	443	0.00668941773375211	Extracellular_region	4	6	-117.9	0.0924821188996345	0.000623823428079292	0.00127573030409857
ENST00000650230.1	ENSG00000285726.1	lncRNA	2227	2034.08	ENST00000650230	1	ENSG00000285726	0	5202	2227	0.428104575163399	Nucleus	2	2	-754.9	0.0710214499917118	0.00866838344914309	0.0149242767427679
ENST00000650234.1	ENSG00000259134.7	lncRNA	1867	1674.08	ENST00000650234	0	LINC00924	0	180483	1867	0.010344464575611	Extracellular_region	7	12	-424	0.138922961410897	2.56436937953829e-07	7.71582494462847e-07
ENST00000650235.1	ENSG00000285677.2	lncRNA	1553	1360.08	ENST00000650235	1	ENSG00000285677	6.56440049794139	30955	1553	0.0501696010337587	Extracellular_region	4	6	-532.7	0.130529187537452	1.30614587115667e-06	3.66214983246973e-06
ENST00000650236.1	ENSG00000241316.8	lncRNA	1198	1005.08	ENST00000650236	0	SUCLG2-AS1	51.1276352498313	155069	1198	0.00772559312306135	Extracellular_region	8	14	-321.3	-0.0295700344718084	0.274951980434991	0.3369311123332
ENST00000650238.2	ENSG00000236008.4	lncRNA	1303	1110.08	ENST00000650238	0	LINC01814	14.3778334896456	86463	1303	0.0150700299550097	Nucleus	5	8	-467.9	-0.00108598665976595	0.968024550965061	0.974040032397511
ENST00000650239.1	ENSG00000197989.15	lncRNA	1149	956.08	ENST00000650239	0	SNHG12	64.0007353512376	2858	1149	0.402029391182645	Extracellular_region	5	8	-419	0.294424835716072	1.05916023367026e-28	1.58633672119282e-27
ENST00000650240.2	ENSG00000231817.9	lncRNA	1463	1270.08	ENST00000650240	0	LINC01198	2.23214285714285	10326	1463	0.141681193104784	Nucleus	4	6	-463.4	-0.238550702173687	4.08312559417826e-19	3.2752557940574e-18
ENST00000650246.1	ENSG00000257906.3	lncRNA	706	513.281	ENST00000650246	0	LINC02156	11.6595886785553	42492	706	0.0166148922150052	Nucleus	5	8	-248.2	0.0414559152849136	0.125798732372009	0.169891496892634
ENST00000650249.1	ENSG00000230910.5	lncRNA	5313	5120.08	ENST00000650249	0	ENSG00000230910	21.4307721542044	7045	5313	0.754151880766501	Mitochondria	4	6	-1312.2	0.0645777821164898	0.0170239597958651	0.0278122573426994
ENST00000650250.1	ENSG00000244198.7	lncRNA	3412	3219.08	ENST00000650250	0	ARHGEF35-AS1	59.9042981461122	21165	3412	0.161209544058587	Extracellular_region	5	8	-1125.1	0.160764296245268	2.32884111951574e-09	8.51377327443949e-09
ENST00000650251.2	ENSG00000279243.3	lncRNA	630	437.351	ENST00000650251	0	LINC02736	0	986	630	0.63894523326572	Extracellular_region	3	4	-226.4	0.0140224662895885	0.60472094775415	0.660588499461798
ENST00000650255.1	ENSG00000285871.1	lncRNA	1780	1587.08	ENST00000650255	1	ENSG00000285871	9.49694934930291	3849	1780	0.462457781241881	Nucleus	2	2	-539.3	0.226698185933379	2.2808635513373e-17	1.60886598557777e-16
ENST00000650258.1	ENSG00000253736.4	lncRNA	768	575.253	ENST00000650258	0	ENSG00000253736	0	5870	768	0.130834752981261	Extracellular_region	3	4	-181.3	-0.0908048934561231	0.000782997279849688	0.00157966159585687
ENST00000650261.1	ENSG00000248323.8	lncRNA	969	776.18	ENST00000650261	0	LUCAT1	0	3876	969	0.25	Extracellular_region	3	4	-376.55	-0.0400981717831961	0.138686111273888	0.185131978494367
ENST00000650264.1	ENSG00000285534.1	lncRNA	1515	1322.08	ENST00000650264	1	ENSG00000285534	14.5357547686516	252962	1515	0.00598904183237008	Nucleus	4	6	-462.9	0.138778793295362	2.63927527809493e-07	7.93140684308269e-07
ENST00000650266.1	ENSG00000285993.1	lncRNA	1246	1053.08	ENST00000650266	1	ENSG00000285993	12.4267207946979	1449	1246	0.859903381642512	Extracellular_region	2	2	-375.1	0.0910660889173538	0.000755954317145396	0.00152807847812226
ENST00000650273.1	ENSG00000248323.8	lncRNA	1757	1564.08	ENST00000650273	0	LUCAT1	1.01449275362319	3744	1757	0.469284188034188	Extracellular_region	5	8	-634.5	0.0696167626729652	0.010087367253853	0.0171752042193515
ENST00000650275.1	ENSG00000260433.3	lncRNA	697	504.288	ENST00000650275	1	LINC01917	2.97619047619048	100257	697	0.00695213301814337	Nucleus	6	10	-188.6	-0.0250712970081052	0.354664979916883	0.419871548252563
ENST00000650282.1	ENSG00000248538.9	lncRNA	797	604.251	ENST00000650282	0	ENSG00000248538	0.0694444444444444	99430	797	0.00801568942974957	Extracellular_region	4	6	-230.7	0.100319740893333	0.00020532208467584	0.000448173709571584
ENST00000650286.1	ENSG00000235884.4	lncRNA	1355	1162.08	ENST00000650286	0	LINC00941	13.4469514293247	47436	1355	0.0285648031031284	Nucleus	5	8	-380.8	0.0700458868244444	0.00963339522185195	0.0164612917089268
ENST00000650289.2	ENSG00000227036.9	lncRNA	862	669.218	ENST00000650289	0	LINC00511	19.7562859703416	16439	862	0.0524362795790498	Nucleus	6	10	-230.4	-0.00286965992744164	0.915641640859209	0.931348254310695
ENST00000650291.1	ENSG00000285661.1	lncRNA	2017	1824.08	ENST00000650291	1	ENSG00000285661	5.64029629139232	4992	2017	0.404046474358974	Extracellular_region	2	2	-575.5	0.192086774972807	8.24217463645369e-13	4.04780396747238e-12
ENST00000650292.1	ENSG00000285771.1	lncRNA	1185	992.08	ENST00000650292	1	ENSG00000285771	0	3084	1185	0.384241245136187	Extracellular_region	2	2	-376	0.24390155256761	6.17041192780135e-20	5.2506607050889e-19
ENST00000650299.1	ENSG00000264985.4	lncRNA	2482	2289.08	ENST00000650299	0	ENSG00000264985	7.2553571874579	5295	2482	0.468744098205855	Extracellular_region	2	2	-831.9	0.109495678234125	5.03696115356293e-05	0.000118577080918755
ENST00000650300.1	ENSG00000285955.1	lncRNA	2561	2368.08	ENST00000650300	1	ENSG00000285955	7.72710674438891	25460	2561	0.100589159465829	Nucleus	3	4	-1015.2	-0.202851743143896	3.83492255174889e-14	2.09836035643621e-13
ENST00000650304.1	ENSG00000248538.9	lncRNA	1139	946.08	ENST00000650304	0	ENSG00000248538	5.13414352453343	4528	1139	0.25154593639576	Nucleus	2	2	-315.3	0.0962919936585478	0.00036717621885707	0.000775081190933985
ENST00000650308.1	ENSG00000225411.3	lncRNA	1585	1392.08	ENST00000650308	0	ENSG00000225411	15.545129003311	8094	1585	0.195824067210279	Extracellular_region	3	4	-376.9	0.171033456784877	2.01602354909883e-10	8.09317273730032e-10
ENST00000650312.1	ENSG00000283538.3	lncRNA	2080	1887.08	ENST00000650312	0	ENSG00000283538	0.146198830409357	56563	2080	0.0367731555964146	Extracellular_region	6	10	-612	0.0403932543596327	0.135802217024542	0.181706571767196
ENST00000650313.1	ENSG00000227036.9	lncRNA	1995	1802.08	ENST00000650313	0	LINC00511	46.6417365191064	17983	1995	0.110938108213313	Extracellular_region	3	4	-671.3	0.0316478471181041	0.242613249008291	0.302157344503621
ENST00000650314.1	ENSG00000238266.2	lncRNA	3105	2912.08	ENST00000650314	0	LINC00707	0	6507	3105	0.477178423236515	Extracellular_region	2	2	-927.4	0.0688747203038674	0.010917429224198	0.0184839575667281
ENST00000650316.2	ENSG00000267123.7	lncRNA	875	682.215	ENST00000650316	0	SCAT1	6.69683188572298	14661	875	0.0596821499215606	Extracellular_region	7	12	-270.7	0.00989010181919157	0.71505695299875	0.759919245663347
ENST00000650317.2	ENSG00000253764.4	lncRNA	1783	1590.08	ENST00000650317	0	KBTBD11-AS1	2.82709420099192	3588	1783	0.496934225195095	Nucleus	5	8	-584	0.0491079836743433	0.0697129670283614	0.100442352157278
ENST00000650318.1	ENSG00000212719.14	lncRNA	2956	2763.08	ENST00000650318	0	LINC02693	4.97624863496058	63858	2956	0.0462902063954399	Nucleus	5	8	-1054.6	-0.420178855723247	1.6458275749259e-59	9.2930682853995e-58
ENST00000650320.1	ENSG00000259763.2	lncRNA	777	584.252	ENST00000650320	1	LINC02157	4.50361705421206	1077	777	0.721448467966574	Extracellular_region	2	2	-195.1	-0.0796422575304206	0.00323542062055887	0.0059709398237748
ENST00000650321.1	ENSG00000248323.8	lncRNA	1012	819.08	ENST00000650321	0	LUCAT1	0.0764525993883792	28246	1012	0.0358280818522977	Nucleus	4	6	-257.3	0.09178604769093	0.000685832655136416	0.0013945187637808
ENST00000650323.1	ENSG00000266010.3	lncRNA	795	602.251	ENST00000650323	0	GATA6-AS1	0	2145	795	0.370629370629371	Nucleus	3	4	-339	-0.0882689255810683	0.00109633636566901	0.00216782822052223
ENST00000650324.1	ENSG00000285856.1	lncRNA	1311	1118.08	ENST00000650324	1	ENSG00000285856	32.1991587317141	4976	1311	0.26346463022508	Extracellular_region	2	2	-335.5	0.143869220788637	9.38205691742157e-08	2.94652219176018e-07
ENST00000650326.1	ENSG00000245849.8	lncRNA	1242	1049.08	ENST00000650326	0	RAD51-AS1	64.826954606288	8851	1242	0.140323127330245	Extracellular_region	4	6	-365.1	0.213339674286228	1.62974902594401e-15	9.972722499552e-15
ENST00000650328.1	ENSG00000285860.1	lncRNA	697	504.288	ENST00000650328	1	ENSG00000285860	3.08123249299719	28297	697	0.0246315863872495	Extracellular_region	2	2	-251.4	0.081671225447988	0.00253026248596894	0.00474589375583806
ENST00000650334.1	ENSG00000223784.2	lncRNA	2529	2336.08	ENST00000650334	0	LINP1	0	3257	2529	0.776481424623887	Nucleus	2	2	-791	0.121789655632516	6.41243401721776e-06	1.67133275038214e-05
ENST00000650335.1	ENSG00000285936.1	lncRNA	2159	1966.08	ENST00000650335	1	ENSG00000285936	0	2519	2159	0.857086145295752	Nucleus	2	2	-722.9	0.173784288742113	1.01983992170098e-10	4.20077864742589e-10
ENST00000650337.1	ENSG00000285735.2	lncRNA	2183	1990.08	ENST00000650337	0	LINC02717	0	12798	2183	0.170573527113612	Extracellular_region	4	6	-603.4	0.1156075653504	1.85490446672853e-05	4.59267918915458e-05
ENST00000650340.1	ENSG00000285712.1	lncRNA	1590	1397.08	ENST00000650340	0	ENSG00000285712	0.681818181818182	24960	1590	0.0637019230769231	Nucleus	3	4	-569.7	0.0437706782233156	0.1059990957874	0.145974133658682
ENST00000650341.1	ENSG00000285896.1	lncRNA	909	716.199	ENST00000650341	1	ENSG00000285896	0	29512	909	0.0308010300894551	Extracellular_region	4	6	-243.5	0.0802016790564833	0.00302499366613668	0.00560873830376437
ENST00000650342.1	ENSG00000285743.1	lncRNA	1154	961.08	ENST00000650342	1	ENSG00000285743	0.0712250712250713	141277	1154	0.0081683501206849	Extracellular_region	7	12	-297.1	0.0283906561139999	0.294560820993444	0.357630962231866
ENST00000650343.1	ENSG00000259309.2	lncRNA	1076	883.08	ENST00000650343	1	ENSG00000259309	16.5223411822185	14356	1076	0.0749512398996935	Extracellular_region	5	8	-380.4	0.208143801288258	7.95793829508935e-15	4.60421142008316e-14
ENST00000650347.1	ENSG00000285570.1	lncRNA	956	763.183	ENST00000650347	1	ENSG00000285570	25.6883131777031	15082	956	0.0633868187243071	Extracellular_region	2	2	-345.8	0.121879749562315	6.31149560836446e-06	1.64636336439654e-05
ENST00000650352.1	ENSG00000285968.1	lncRNA	959	766.183	ENST00000650352	0	ENSG00000285968	0.294985250737463	37474	959	0.0255910764796926	Nucleus	4	6	-436.4	0.0305445274166477	0.259436280900965	0.320366591236388
ENST00000650357.1	ENSG00000227036.9	lncRNA	325	141.154	ENST00000650357	0	LINC00511	37.391439641851	3910	325	0.0831202046035806	Extracellular_region	3	4	-121.7	0.0426011540816769	0.11567008047629	0.157721683352677
ENST00000650360.1	ENSG00000285959.1	lncRNA	1469	1276.08	ENST00000650360	1	ENSG00000285959	18.2565619977772	47012	1469	0.0312473411043989	Nucleus	9	16	-571.4	-0.010998341584892	0.684754569130543	0.732954890974394
ENST00000650363.1	ENSG00000285581.1	lncRNA	2432	2239.08	ENST00000650363	1	ENSG00000285581	40.3943378034409	3051	2432	0.797115699770567	Extracellular_region	2	2	-986.1	0.324471697067695	7.85126310443298e-35	1.63142146338368e-33
ENST00000650364.1	ENSG00000176605.9	lncRNA	1284	1091.08	ENST00000650364	1	LINC02914	0	6149	1284	0.208814441372581	Extracellular_region	4	6	-406.07	0.0460408024229779	0.0890627587608992	0.125048483272385
ENST00000650366.1	ENSG00000229807.13	lncRNA	12555	12362.08	ENST00000650366	0	XIST	5.41501632649149	25587	12555	0.490678860358776	Mitochondria	5	8	-2787.66	-0.289548577707595	8.98387557198774e-28	1.27631093333435e-26
ENST00000650369.1	ENSG00000175147.13	lncRNA	2920	2727.08	ENST00000650369	0	TMEM51-AS1	27.5077214204302	37257	2920	0.0783745336446842	Nucleus	3	4	-1178.7	-0.341064455579948	1.57684732692626e-38	3.92729808113805e-37
ENST00000650371.1	ENSG00000227036.9	lncRNA	2061	1868.08	ENST00000650371	0	LINC00511	52.3736136162626	19726	2061	0.104481395113049	Extracellular_region	3	4	-706.4	0.0655372950021721	0.0154472339489899	0.025432373093231
ENST00000650374.1	ENSG00000248787.2	lncRNA	981	788.18	ENST00000650374	0	ENSG00000248787	52.1266124552777	8596	981	0.114122847836203	Extracellular_region	6	10	-345.3	0.197727108770316	1.68837153080115e-13	8.76865085554871e-13
ENST00000650377.1	ENSG00000285908.1	lncRNA	3301	3108.08	ENST00000650377	1	ENSG00000285908	3.17377275916161	6700	3301	0.492686567164179	Mitochondria	2	2	-994.9	0.237221829604564	6.48200935344086e-19	5.12855821914492e-18
ENST00000650379.1	ENSG00000236915.2	lncRNA	2402	2209.08	ENST00000650379	0	CLCA4-AS1	18.184381253005	125048	2402	0.0192086238884268	Extracellular_region	5	8	-583.7	0.00462826479486067	0.864349813712847	0.888779939297084
ENST00000650381.1	ENSG00000248323.8	lncRNA	798	605.251	ENST00000650381	0	LUCAT1	0	3789	798	0.210609659540776	Extracellular_region	4	6	-337.05	0.115944206211833	1.75301347649883e-05	4.35221503446022e-05
ENST00000650383.1	ENSG00000231817.9	lncRNA	672	479.308	ENST00000650383	0	LINC01198	3.99449035812671	11475	672	0.058562091503268	Extracellular_region	5	8	-182.9	-0.219369763444159	2.45563670184436e-16	1.60310867906085e-15
ENST00000650384.1	ENSG00000281566.3	lncRNA	822	629.243	ENST00000650384	0	ENSG00000281566	26.3713056377133	71417	822	0.0115098645980649	Mitochondria	2	2	-176.8	0.0952735034459616	0.000423864161225525	0.000887023954890754
ENST00000650391.2	ENSG00000203930.13	lncRNA	762	569.253	ENST00000650391	0	LINC00632	0.0744047619047619	26784	762	0.0284498207885305	Mitochondria	3	4	-203	0.187418203410279	2.95329045876101e-12	1.38788865269394e-11
ENST00000650393.1	ENSG00000232310.9	lncRNA	2643	2450.08	ENST00000650393	1	ENSG00000232310	6.77966101694916	153798	2643	0.0171848788670854	Extracellular_region	9	16	-841.9	-0.16470885893286	9.26419463099645e-10	3.50884721559177e-09
ENST00000650394.1	ENSG00000228031.4	lncRNA	2037	1844.08	ENST00000650394	0	ENSG00000228031	6.83279687115749	5713	2037	0.356555224925608	Extracellular_region	3	4	-481.5	0.0529487545173117	0.0504864125357331	0.0751220865002696
ENST00000650395.1	ENSG00000228590.3	lncRNA	1272	1079.08	ENST00000650395	0	MIR4432HG	0	80735	1272	0.0157552486530006	Extracellular_region	4	6	-409.7	0.0940076718000828	0.000505696690292672	0.00104687958553924
ENST00000650404.1	ENSG00000285919.1	lncRNA	3555	3362.08	ENST00000650404	1	ENSG00000285919	0.894446649852567	48279	3555	0.07363449947182	Extracellular_region	3	4	-1005.52	0.103763537089741	0.000122785667288485	0.000275697181822166
ENST00000650405.1	ENSG00000249937.9	lncRNA	4660	4467.08	ENST00000650405	1	LINC02223	0	189785	4660	0.0245541006928893	Mitochondria	4	6	-1241.8	0.11571089572335	1.82304493124447e-05	4.51747039165324e-05
ENST00000650406.1	ENSG00000285532.2	lncRNA	754	561.258	ENST00000650406	0	LINC02788	35.4198860923505	7886	754	0.095612477808775	Extracellular_region	4	6	-199.1	0.158480834096157	3.93040468182609e-09	1.40667996556659e-08
ENST00000650407.1	ENSG00000285803.1	lncRNA	1152	959.08	ENST00000650407	0	ENSG00000285803	74.2341985333428	7480	1152	0.154010695187166	Nucleus	4	6	-376.1	0.0596096685593718	0.0276459532859751	0.0434000299728408
ENST00000650410.1	ENSG00000285573.1	lncRNA	974	781.18	ENST00000650410	1	ENSG00000285573	0	1965	974	0.495674300254453	Extracellular_region	3	4	-268.1	0.0957135973275199	0.000398434824277447	0.00083686570637289
ENST00000650412.1	ENSG00000238266.2	lncRNA	1351	1158.08	ENST00000650412	0	LINC00707	0.0771604938271605	54923	1351	0.0245980736667698	Extracellular_region	3	4	-368	0.00829380970743615	0.759492832395443	0.799128776725387
ENST00000650413.1	ENSG00000267452.3	lncRNA	3991	3798.08	ENST00000650413	0	LINC02073	0	109057	3991	0.0365955417809036	Extracellular_region	5	8	-1172.8	0.0817521486346189	0.00250529805553271	0.00470178510640118
ENST00000650414.1	ENSG00000227082.3	lncRNA	4006	3813.08	ENST00000650414	1	LINC02798	9.72058370104943	66470	4006	0.0602677899804423	Extracellular_region	4	6	-1051.12	-0.0061215438923588	0.821231826685864	0.852100728538892
ENST00000650415.1	ENSG00000285960.1	lncRNA	1379	1186.08	ENST00000650415	1	ENSG00000285960	5.93353107341142	68464	1379	0.0201419724234634	Mitochondria	3	4	-276.1	0.236182078648199	9.28754602729624e-19	7.2745573510018e-18
ENST00000650416.1	ENSG00000230630.5	lncRNA	310	128.146	ENST00000650416	0	DNM3OS	33.7512842236326	4120	310	0.0752427184466019	Mitochondria	4	6	-62.7	0.0132002334739788	0.626067696236456	0.680045549003619
ENST00000650419.2	ENSG00000227036.9	lncRNA	952	759.183	ENST00000650419	0	LINC00511	32.9327559844792	269674	952	0.00353018830143062	Extracellular_region	4	6	-377.1	0.0837585037840228	0.00195396049646189	0.0037260487018445
ENST00000650420.1	ENSG00000248538.9	lncRNA	1008	815.08	ENST00000650420	0	ENSG00000248538	6.93341527448838	13813	1008	0.0729747339462825	Extracellular_region	2	2	-284.9	0.0250203587210371	0.355643806607087	0.420883711242142
ENST00000650421.2	ENSG00000203711.15	lncRNA	1135	942.08	ENST00000650421	0	LINC02901	28.7709302192075	40551	1135	0.0279894453897561	Extracellular_region	4	6	-394.7	0.0641201573638823	0.0178244259685892	0.0290144930789563
ENST00000650423.1	ENSG00000227036.9	lncRNA	1455	1262.08	ENST00000650423	0	LINC00511	36.9719982703716	165359	1455	0.00879903724623395	Extracellular_region	2	2	-563.5	0.23364527886754	2.21734912088946e-18	1.6899610326396e-17
ENST00000650425.1	ENSG00000261404.7	lncRNA	1977	1784.08	ENST00000650425	0	PSMD7-DT	10.0796705018488	135220	1977	0.0146206182517379	Mitochondria	7	12	-541.6	0.104757403643049	0.000105542116385969	0.000238924464760974
ENST00000650432.1	ENSG00000285888.1	lncRNA	1644	1451.08	ENST00000650432	1	ENSG00000285888	4.31544505279258	6167	1644	0.266580184854873	Extracellular_region	2	2	-618.4	0.0309455024606105	0.253231360521813	0.313771980987558
ENST00000650435.1	ENSG00000231210.3	lncRNA	1311	1118.08	ENST00000650435	0	COMETT	0.37202380952381	100236	1311	0.0130791332455405	Extracellular_region	6	10	-310.3	0.0501026019392654	0.0642339639307227	0.093289756717818
ENST00000650438.1	ENSG00000203930.13	lncRNA	1327	1134.08	ENST00000650438	0	LINC00632	0	8706	1327	0.152423615897082	Extracellular_region	2	2	-387.7	0.157924021819704	4.46035313139168e-09	1.58769039178108e-08
ENST00000650439.1	ENSG00000186493.14	lncRNA	509	316.87	ENST00000650439	0	C5orf38	26.238408188481	2854	509	0.178346180798879	Nucleus	4	6	-225.2	0.0482066491251173	0.0750036827344024	0.107273154639853
ENST00000650444.1	ENSG00000235091.2	lncRNA	709	516.279	ENST00000650444	1	ENSG00000235091	28.2363845912529	15311	709	0.0463065769708053	Nucleus	4	6	-270.6	0.0561784764530789	0.0379585295865568	0.0579951925981715
ENST00000650445.2	ENSG00000254101.8	lncRNA	1384	1191.08	ENST00000650445	1	LINC02055	5.37601937013467	562527	1384	0.0024603263487797	Extracellular_region	8	14	-367.7	-0.0658481931441381	0.0149646468233406	0.0247038096387994
ENST00000650446.1	ENSG00000285877.1	lncRNA	2511	2318.08	ENST00000650446	0	ENSG00000285877	6.74835526000759	29222	2511	0.085928410101978	Extracellular_region	5	8	-788.9	0.0882537267124643	0.00109852236946246	0.00217183327643155
ENST00000650447.1	ENSG00000224371.6	lncRNA	571	378.492	ENST00000650447	0	ENSG00000224371	0	53317	571	0.0107095297934993	Extracellular_region	4	6	-159.1	-0.0637381635810918	0.0185176335875975	0.0300466917535909
ENST00000650448.1	ENSG00000285646.2	lncRNA	654	461.32	ENST00000650448	0	ENSG00000285646	18.5448860743158	5086	654	0.128588281557216	Nucleus	2	2	-209.7	0.0924410335527724	0.000627333711774337	0.00128245658970776
ENST00000650453.1	ENSG00000285987.1	lncRNA	3205	3012.08	ENST00000650453	1	ENSG00000285987	0.672208359985335	340564	3205	0.00941085963284434	Nucleus	7	12	-1000.9	0.137184288731935	3.62190723437748e-07	1.07379410381309e-06
ENST00000650456.1	ENSG00000285756.2	lncRNA	2670	2477.08	ENST00000650456	0	ENSG00000285756	52.8023586672397	55266	2670	0.0483118011073716	Extracellular_region	11	20	-875.4	0.00771744922884408	0.775742834692596	0.813153134485112
ENST00000650457.1	ENSG00000179066.8	lncRNA	1210	1017.08	ENST00000650457	1	ENSG00000179066	37.5991897641267	16332	1210	0.07408768062699	Extracellular_region	2	2	-411.1	0.133248605900909	7.79119453474617e-07	2.23457195915873e-06
ENST00000650458.1	ENSG00000235448.3	lncRNA	994	801.179	ENST00000650458	0	LURAP1L-AS1	13.9780462725294	61190	994	0.0162444843928747	Extracellular_region	2	2	-232.9	0.120374141291336	8.21581296886823e-06	2.11548562378694e-05
ENST00000650459.1	ENSG00000249406.3	lncRNA	1789	1596.08	ENST00000650459	1	ENSG00000249406	0	6979	1789	0.256340449921192	Nucleus	7	12	-532.3	0.133221625978124	7.83163030629071e-07	2.2457989521593e-06
ENST00000650463.1	ENSG00000225077.3	lncRNA	2040	1847.08	ENST00000650463	0	LINC00337	8.38701738816527	4717	2040	0.43247827008692	Nucleus	4	6	-714.4	0.271282156466319	1.87239727810012e-24	2.17115884931436e-23
ENST00000650465.2	ENSG00000231817.9	lncRNA	1125	932.08	ENST00000650465	0	LINC01198	3.40579710144926	12741	1125	0.0882976218507182	Extracellular_region	7	12	-309.3	-0.0536552764183173	0.0474843370681765	0.0710846462985166
ENST00000650470.1	ENSG00000254101.8	lncRNA	1613	1420.08	ENST00000650470	0	LINC02055	7.60844119414609	267056	1613	0.00603993169971841	Mitochondria	5	8	-392.8	0.0277505993313256	0.305585452367041	0.369291042082165
ENST00000650475.1	ENSG00000267123.7	lncRNA	788	595.252	ENST00000650475	0	SCAT1	5.58213716108452	12805	788	0.0615384615384615	Extracellular_region	5	8	-293.6	0.0615944905705452	0.0228615481370939	0.0364675160763386
ENST00000650476.1	ENSG00000227036.9	lncRNA	826	633.236	ENST00000650476	0	LINC00511	41.1740888219829	269554	826	0.00306432106368297	Extracellular_region	3	4	-309.6	0.00575074433585247	0.831893614627461	0.861286811767028
ENST00000650482.1	ENSG00000227036.9	lncRNA	1202	1009.08	ENST00000650482	0	LINC00511	25.5223660576825	234299	1202	0.00513019688517663	Extracellular_region	4	6	-360.6	0.118598838900952	1.11673409119356e-05	2.83261503970898e-05
ENST00000650483.1	ENSG00000227036.9	lncRNA	1888	1695.08	ENST00000650483	0	LINC00511	42.7981950700561	98523	1888	0.0191630380723283	Extracellular_region	4	6	-653.2	0.0579390799772466	0.0323185028449504	0.0500607894436688
ENST00000650487.1	ENSG00000285732.1	lncRNA	2503	2310.08	ENST00000650487	1	ENSG00000285732	0	2830	2503	0.884452296819788	Extracellular_region	2	2	-531.3	0.0634664159451234	0.0190250151752807	0.0308036764221215
ENST00000650490.1	ENSG00000231609.7	lncRNA	738	545.26	ENST00000650490	1	ENSG00000231609	41.9559314485853	90331	738	0.0081699527294063	Mitochondria	5	8	-221.7	0.0773414577614777	0.00424823696845558	0.00769746212689227
ENST00000650492.1	ENSG00000258010.4	lncRNA	542	349.622	ENST00000650492	0	ENSG00000258010	22.4329195291838	1027	542	0.527750730282376	Extracellular_region	2	2	-164.6	0.130001439847287	1.44218523497561e-06	4.02702301735762e-06
ENST00000650497.1	ENSG00000255248.10	lncRNA	2933	2740.08	ENST00000650497	0	MIR100HG	0	67228	2933	0.0436276551436901	Extracellular_region	3	4	-709.2	-0.130253977621794	1.3754714144693e-06	3.84824914054236e-06
ENST00000650498.1	ENSG00000259639.6	lncRNA	627	434.353	ENST00000650498	1	ENSG00000259639	0.94202898550725	306439	627	0.00204608421251864	Extracellular_region	6	10	-159.8	0.0593870194842	0.0282329824493951	0.0442431482184205
ENST00000650499.1	ENSG00000227036.9	lncRNA	231	67.589	ENST00000650499	0	LINC00511	36.8711134021711	60049	231	0.00384685839897417	Extracellular_region	3	4	-80.7	-0.0339619968543178	0.209853288151809	0.266371559931503
ENST00000650501.1	ENSG00000285668.1	lncRNA	536	343.66	ENST00000650501	0	ENSG00000285668	44.8260966095406	1928	536	0.278008298755187	Extracellular_region	2	2	-189.9	0.0808313832141467	0.00280310151235862	0.00522312935672253
ENST00000650502.1	ENSG00000262468.7	lncRNA	1243	1050.08	ENST00000650502	0	LINC01569	43.4480086064155	2086	1243	0.595877277085331	Nucleus	2	2	-480.2	0.120896362671371	7.50036983270062e-06	1.93946905969209e-05
ENST00000650504.1	ENSG00000285742.1	lncRNA	1042	849.08	ENST00000650504	1	ENSG00000285742	0	6303	1042	0.165318102490877	Extracellular_region	3	4	-239.5	0.0296158166036716	0.274209172260019	0.336137593046368
ENST00000650510.1	ENSG00000227036.9	lncRNA	692	499.294	ENST00000650510	0	LINC00511	55.1747373729745	98769	692	0.00700624689933076	Nucleus	3	4	-203.1	0.20729772362718	1.02621379866057e-14	5.88381100886654e-14
ENST00000650511.1	ENSG00000285931.1	lncRNA	511	318.856	ENST00000650511	1	ENSG00000285931	26.1452803203006	1868	511	0.27355460385439	Extracellular_region	2	2	-107.9	0.00859481374164557	0.751047744513119	0.791608013865701
ENST00000650512.1	ENSG00000231482.3	lncRNA	2125	1932.08	ENST00000650512	1	ENSG00000231482	41.0680777467562	214514	2125	0.00990611335390697	Extracellular_region	4	6	-670.1	0.147018327576366	4.85820845644154e-08	1.56906802594813e-07
ENST00000650513.1	ENSG00000214548.18	lncRNA	1635	1442.08	ENST00000650513	0	MEG3	0	34880	1635	0.046875	Extracellular_region	8	14	-666.9	0.0835776833071906	0.00199865173289806	0.00380596663589261
ENST00000650514.1	ENSG00000228999.4	lncRNA	1238	1045.08	ENST00000650514	0	ENSG00000228999	0.579710144927536	32385	1238	0.0382275744943647	Nucleus	6	10	-352.6	0.061630950645958	0.0227808444068568	0.0363514013461558
ENST00000650515.1	ENSG00000254101.8	lncRNA	4441	4248.08	ENST00000650515	0	LINC02055	0.574712643678162	155731	4441	0.0285171224740097	Extracellular_region	8	14	-1216.2	0.155534402481951	7.63700964455442e-09	2.66046117806226e-08
ENST00000650519.1	ENSG00000238054.3	lncRNA	784	591.252	ENST00000650519	1	ENSG00000238054	2.46601741053906	19059	784	0.0411354215856026	Extracellular_region	3	4	-190.4	0.16686513906935	5.54417056320654e-10	2.14283261348102e-09
ENST00000650520.1	ENSG00000267123.7	lncRNA	850	657.227	ENST00000650520	0	SCAT1	6.13520548835708	14703	850	0.0578113310208801	Extracellular_region	6	10	-262.9	0.0316597912014948	0.242435423195927	0.301971394028792
ENST00000650525.1	ENSG00000235446.2	lncRNA	792	599.252	ENST00000650525	1	LINC02791	11.0698198198198	33643	792	0.0235413013108225	Extracellular_region	4	6	-183.8	0.052226150623786	0.0537195276972014	0.079452257114044
ENST00000650526.1	ENSG00000285783.1	lncRNA	1764	1571.08	ENST00000650526	1	ENSG00000285783	1.46749146117046	759915	1764	0.00232131225202819	Mitochondria	15	28	-474.5	-0.0415912005565804	0.124567465076654	0.168420566831726
ENST00000650527.1	ENSG00000258791.9	lncRNA	514	321.821	ENST00000650527	0	LINC00520	3.82262996941896	15548	514	0.0330589143298173	Extracellular_region	5	8	-140.3	0.0750680284465105	0.00552303386373819	0.00981981558045152
ENST00000650529.1	ENSG00000248323.8	lncRNA	820	627.244	ENST00000650529	0	LUCAT1	0	10517	820	0.077969002567272	Nucleus	5	8	-241	0.0576118482053534	0.0333089195573035	0.051465298502117
ENST00000650535.1	ENSG00000285639.1	lncRNA	2621	2428.08	ENST00000650535	0	ENSG00000285639	22.4942495477438	58991	2621	0.044430506348426	Mitochondria	2	2	-737.6	0.189823040352369	1.5366145639792e-12	7.38340827063153e-12
ENST00000650538.1	ENSG00000285756.2	lncRNA	956	763.183	ENST00000650538	0	ENSG00000285756	61.641756865471	70775	956	0.0135075944895797	Extracellular_region	6	10	-234.1	0.0501061751448561	0.0642149399365266	0.0932662698908731
ENST00000650541.1	ENSG00000227674.3	lncRNA	1779	1586.08	ENST00000650541	1	LINC00355	48.334672501834	224848	1779	0.00791201167010603	Nucleus	7	12	-604.6	0.120139301868012	8.55837000038039e-06	2.19931875501244e-05
ENST00000650548.1	ENSG00000229807.13	lncRNA	4073	3880.08	ENST00000650548	0	XIST	6.45907567385892	21968	4073	0.185406045156591	Mitochondria	7	12	-887.84	0.030836248693146	0.254911691233815	0.315558612075934
ENST00000650549.1	ENSG00000214548.18	lncRNA	1662	1469.08	ENST00000650549	0	MEG3	0	34836	1662	0.0477092662762659	Extracellular_region	8	14	-650.9	0.0831841162179456	0.00209918213684349	0.00398500155877641
ENST00000650550.2	ENSG00000227036.9	lncRNA	2041	1848.08	ENST00000650550	0	LINC00511	29.3912594658085	7072	2041	0.288602941176471	Extracellular_region	3	4	-617.8	0.0921143268835542	0.000655907494683114	0.00133707619878352
ENST00000650551.1	ENSG00000226877.9	lncRNA	991	798.179	ENST00000650551	1	ENSG00000226877	37.2970784283398	19941	991	0.0496966049847049	Extracellular_region	8	14	-273.2	-0.0721746335598558	0.00763965552162708	0.0132750121215652
ENST00000650553.2	ENSG00000234147.3	lncRNA	1211	1018.08	ENST00000650553	1	ENSG00000234147	9.65555103183806	322570	1211	0.00375422388938835	Mitochondria	5	8	-318.7	0.103483168416279	0.000128110215678794	0.000287057173800178
ENST00000650554.1	ENSG00000227036.9	lncRNA	514	321.821	ENST00000650554	0	LINC00511	50.3370853690938	158774	514	0.00323730585612254	Extracellular_region	3	4	-170.4	0.16935536689493	3.0386933600239e-10	1.20116873240485e-09
ENST00000650556.1	ENSG00000214548.18	lncRNA	1283	1090.08	ENST00000650556	0	MEG3	0	4726	1283	0.27147693609818	Extracellular_region	5	8	-543.7	-0.122651191301693	5.50721755631907e-06	1.445764826238e-05
ENST00000650557.1	ENSG00000234912.12	lncRNA	1849	1656.08	ENST00000650557	1	SNHG20	51.5007018466077	10841	1849	0.170556221750761	Nucleus	4	6	-587.6	0.256917366560329	5.1257068532827e-22	5.05412792811883e-21
ENST00000650558.1	ENSG00000285935.1	lncRNA	2593	2400.08	ENST00000650558	1	ENSG00000285935	56.2795012216342	13165	2593	0.196961640714014	Nucleus	2	2	-797.4	-0.019069571966765	0.481456953819512	0.545088899554552
ENST00000650561.1	ENSG00000285580.1	lncRNA	1535	1342.08	ENST00000650561	1	ENSG00000285580	2.77438060906887	19541	1535	0.0785527864490047	Extracellular_region	8	14	-432.2	0.100439082150752	0.000201749710160876	0.000440782917348683
ENST00000650562.1	ENSG00000285768.1	lncRNA	1661	1468.08	ENST00000650562	1	LINC02849	0	10117	1661	0.164179104477612	Extracellular_region	4	6	-478.5	0.185522586886251	4.91278030709713e-12	2.26623662411242e-11
ENST00000650564.1	ENSG00000285800.1	lncRNA	1916	1723.08	ENST00000650564	0	ENSG00000285800	3.27195602928804	5186	1916	0.36945622830698	Mitochondria	4	6	-575.6	0.151891715488624	1.70657321858161e-08	5.75436811163045e-08
ENST00000650568.2	ENSG00000243083.7	lncRNA	964	771.182	ENST00000650568	0	LINC00870	0.750750750750751	56510	964	0.0170589276234295	Extracellular_region	3	4	-291.4	0.142173638601208	1.32946426247433e-07	4.11235566244934e-07
ENST00000650570.1	ENSG00000227036.9	lncRNA	617	424.367	ENST00000650570	0	LINC00511	37.5009849504507	164426	617	0.00375244790969798	Extracellular_region	3	4	-265.9	0.0369417008371777	0.172548736058691	0.224379879114831
ENST00000650572.1	ENSG00000285695.1	lncRNA	2178	1985.08	ENST00000650572	1	ENSG00000285695	0	25316	2178	0.0860325485858745	Extracellular_region	3	4	-522.8	0.0443216557524297	0.101670610840655	0.140684706065113
ENST00000650577.1	ENSG00000285939.2	lncRNA	1446	1253.08	ENST00000650577	1	ENSG00000285939	0.142450142450143	790066	1446	0.00183022684180815	Mitochondria	7	12	-433.5	0.00209609025014813	0.938328337270787	0.94989332783474
ENST00000650579.1	ENSG00000205293.5	lncRNA	2296	2103.08	ENST00000650579	1	LINC01602	2.5004452499367	128615	2296	0.0178517280255025	Extracellular_region	4	6	-574.64	0.244201608950401	5.54242375748462e-20	4.73198709887809e-19
ENST00000650583.1	ENSG00000248323.8	lncRNA	1278	1085.08	ENST00000650583	0	LUCAT1	1.21709446962851	11522	1278	0.110918243360528	Extracellular_region	7	12	-359.8	0.0441421165010128	0.103065358653863	0.142392975879809
ENST00000650586.1	ENSG00000266010.3	lncRNA	419	228.603	ENST00000650586	0	GATA6-AS1	0	543	419	0.771639042357274	Extracellular_region	2	2	-214.3	-0.0744723517239271	0.0059096818336877	0.0104572589964091
ENST00000650594.1	ENSG00000285660.1	lncRNA	708	515.28	ENST00000650594	0	ENSG00000285660	0	6581	708	0.107582434280504	Extracellular_region	3	4	-168.5	0.0390828211878993	0.148970115900352	0.197170830477283
ENST00000650598.1	ENSG00000285790.1	lncRNA	735	542.26	ENST00000650598	0	ENSG00000285790	8.98572222843121	12244	735	0.0600294021561581	Extracellular_region	3	4	-222.3	-0.277091627255572	1.7531313689402e-25	2.17327632133242e-24
ENST00000650600.1	ENSG00000227036.9	lncRNA	117	11.315	ENST00000650600	0	LINC00511	34.4307472265341	2801	117	0.0417707961442342	Extracellular_region	2	2	-32.6	-0.0487300807858372	0.0718927172838239	0.103254279134286
ENST00000650602.2	ENSG00000227036.9	lncRNA	1510	1317.08	ENST00000650602	0	LINC00511	18.7673126089439	19432	1510	0.0777068752573075	Nucleus	8	14	-411.5	0.00586378382871782	0.828639961377948	0.858498510745437
ENST00000650606.1	ENSG00000185332.8	lncRNA	3321	3128.08	ENST00000650606	1	TMEM105	6.04185053422428	19405	3321	0.171141458387014	Extracellular_region	3	4	-1475.1	0.157009165410318	5.48535026918637e-09	1.93663586525835e-08
ENST00000650607.1	ENSG00000272575.7	lncRNA	978	785.18	ENST00000650607	1	LINC02098	0	32685	978	0.0299219825608077	Extracellular_region	5	8	-223.3	-0.0160526573393243	0.553465739237769	0.613151665835611
ENST00000650608.1	ENSG00000285775.1	lncRNA	918	725.194	ENST00000650608	1	ENSG00000285775	0	3619	918	0.253661232384637	Extracellular_region	3	4	-256.4	0.107803054649078	6.58319345811966e-05	0.000152876102417215
ENST00000650609.1	ENSG00000285702.1	lncRNA	858	665.222	ENST00000650609	0	ENSG00000285702	56.1882313576806	29811	858	0.0287813223306833	Nucleus	7	12	-249.3	0.0658942661564583	0.014894271123066	0.0245994719660862
ENST00000650611.1	ENSG00000222005.9	lncRNA	1947	1754.08	ENST00000650611	1	LINC01118	13.1503688270736	123865	1947	0.015718726032374	Nucleus	8	14	-647.4	-0.140939348131398	1.70909628027315e-07	5.23169458666367e-07
ENST00000650612.1	ENSG00000248538.9	lncRNA	1038	845.08	ENST00000650612	0	ENSG00000248538	11.9267238937721	51075	1038	0.0203230543318649	Nucleus	6	10	-296.9	0.0914138773326692	0.000721289683434198	0.00146237749774315
ENST00000650616.2	ENSG00000285780.2	lncRNA	966	773.181	ENST00000650616	1	ENSG00000285780	4.05604719764013	31589	966	0.0305802652822185	Extracellular_region	3	4	-204.3	0.109756743817592	4.83154770516446e-05	0.000113992602614455
ENST00000650618.1	ENSG00000285640.1	lncRNA	2259	2066.08	ENST00000650618	1	ENSG00000285640	0	16961	2259	0.133187901656742	Extracellular_region	5	8	-715	0.103117141484133	0.000135389078803746	0.000302390382535631
ENST00000650619.1	ENSG00000253434.8	lncRNA	941	748.185	ENST00000650619	0	LINC02237	0	14848	941	0.0633755387931035	Extracellular_region	4	6	-213.9	-0.00841788085220208	0.75600830733699	0.7959958801631
ENST00000650620.1	ENSG00000258458.8	lncRNA	1931	1738.08	ENST00000650620	0	OXA1L-DT	12.402084833129	64982	1931	0.0297159213320612	Nucleus	5	8	-600.5	-0.0164191116928852	0.544445646532042	0.604666210982432
ENST00000650621.1	ENSG00000285808.1	lncRNA	1065	872.08	ENST00000650621	0	LINC02797	36.1134584125003	61372	1065	0.0173531903799778	Extracellular_region	8	14	-278.9	0.0922199454183854	0.000646540462353831	0.00131924026893357
ENST00000650622.1	ENSG00000285567.2	lncRNA	943	750.185	ENST00000650622	0	ENSG00000285567	0.0744047619047619	128151	943	0.00735850676155473	Nucleus	4	6	-315.2	-0.183251103253896	8.97673824992097e-12	4.04468915750801e-11
ENST00000650624.1	ENSG00000253671.3	lncRNA	1361	1168.08	ENST00000650624	0	ENSG00000253671	42.1449016909132	3569	1361	0.381339310731297	Extracellular_region	2	2	-365.3	0.0218242521700597	0.420430824190611	0.485877240072338
ENST00000650625.1	ENSG00000267123.7	lncRNA	734	541.261	ENST00000650625	0	SCAT1	6.78199076655968	14658	734	0.0500750443443853	Extracellular_region	7	12	-245.6	-0.00413730255259531	0.878621446828684	0.900639170370163
ENST00000650626.1	ENSG00000203930.13	lncRNA	1270	1077.08	ENST00000650626	0	LINC00632	0	63236	1270	0.0200834967423619	Extracellular_region	6	10	-342.6	-0.0231916333761553	0.391905919254444	0.45744021060934
ENST00000650627.1	ENSG00000229807.13	lncRNA	13180	12987.08	ENST00000650627	0	XIST	6.05998640100233	30942	13180	0.425958244457372	Extracellular_region	8	14	-3092.46	0.0551210196498251	0.0417324409005743	0.063243349771671
ENST00000650629.1	ENSG00000285710.1	lncRNA	1193	1000.08	ENST00000650629	1	ENSG00000285710	46.2295363574631	23082	1193	0.0516852959015683	Extracellular_region	6	10	-386.3	0.0561220725455583	0.0381522430191271	0.0582706421742932
ENST00000650631.1	ENSG00000285622.2	lncRNA	1681	1488.08	ENST00000650631	1	ENSG00000285622	4.65277777777778	407403	1681	0.00412613554637546	Nucleus	9	16	-536.1	0.0687326666809796	0.0110830758600217	0.0187444705455608
ENST00000650637.1	ENSG00000229807.13	lncRNA	3972	3779.08	ENST00000650637	0	XIST	6.29311429531064	30976	3972	0.128228305785124	Nucleus	8	14	-1004.44	0.0776180088471537	0.00411290277338064	0.00746880718608395
ENST00000650643.1	ENSG00000258108.2	lncRNA	798	605.251	ENST00000650643	0	ENSG00000258108	12.4675735116535	12336	798	0.0646887159533074	Nucleus	4	6	-222.4	-0.0404529329106384	0.135224632171828	0.181037194879923
ENST00000650646.1	ENSG00000204677.13	lncRNA	1179	986.08	ENST00000650646	0	FAM153CP	16.925033430901	39634	1179	0.0297471867588434	Nucleus	14	26	-390.3	-0.368736088126477	3.24755535068975e-45	1.07602775797119e-43
ENST00000650654.1	ENSG00000235572.3	lncRNA	674	481.308	ENST00000650654	1	ENSG00000235572	29.4261425997024	1609	674	0.418893722809198	Extracellular_region	3	4	-228.4	-0.0358464251965718	0.185639003596269	0.239240782485939
ENST00000650660.1	ENSG00000224271.7	lncRNA	1086	893.08	ENST00000650660	0	ENSG00000224271	67.2306569527904	297333	1086	0.00365247046241083	Nucleus	7	12	-345.6	0.100002128993169	0.000215120833842604	0.000468340709695363
ENST00000650661.1	ENSG00000260896.6	lncRNA	1182	989.08	ENST00000650661	0	ARLNC1	22.884877407757	1515	1182	0.78019801980198	Mitochondria	2	2	-336.1	0.0347305849922142	0.199714895587293	0.255051381990357
ENST00000650665.1	ENSG00000224075.2	lncRNA	1591	1398.08	ENST00000650665	1	TTTY22	0	49524	1591	0.0321258379775462	Extracellular_region	12	22	-497.6	-0.0237602772133159	0.380397251237361	0.445842648296953
ENST00000650666.1	ENSG00000286181.1	lncRNA	1097	904.08	ENST00000650666	0	ENSG00000286181	8.03863742991963	4019	1097	0.27295347101269	Nucleus	2	2	-381.3	0.048895911251517	0.0709294331046069	0.102015176753294
ENST00000650668.1	ENSG00000286125.2	lncRNA	2419	2226.08	ENST00000650668	0	ENSG00000286125	8.63096947768204	92320	2419	0.0262023396880416	Extracellular_region	6	10	-627.5	0.0622589395223763	0.0214291105579138	0.0343509787823062
ENST00000650670.1	ENSG00000286027.1	lncRNA	568	375.504	ENST00000650670	0	PCSEAT	36.1438814333701	2288	568	0.248251748251748	Mitochondria	3	4	-182.5	-0.1677177215118	4.51717599887933e-10	1.75839962306082e-09
ENST00000650674.2	ENSG00000286162.3	lncRNA	717	524.272	ENST00000650674	0	ENSG00000286162	32.4073510448625	51995	717	0.0137897874795653	Nucleus	2	2	-231.2	0.113519857649353	2.6241606011438e-05	6.38732314553582e-05
ENST00000650675.1	ENSG00000286036.1	lncRNA	1476	1283.08	ENST00000650675	1	ENSG00000286036	1.99430199430199	19780	1476	0.0746208291203236	Extracellular_region	6	10	-480.9	0.124165835947659	4.20403130161945e-06	1.11756442666785e-05
ENST00000650678.1	ENSG00000258028.3	lncRNA	1053	860.08	ENST00000650678	0	ENSG00000258028	13.1834584777403	91122	1053	0.0115559359978929	Extracellular_region	6	10	-259.4	0.130345931007857	1.35192415249129e-06	3.78483745781438e-06
ENST00000650680.1	ENSG00000260896.6	lncRNA	1192	999.08	ENST00000650680	0	ARLNC1	30.4312724162609	63856	1192	0.0186670007516913	Extracellular_region	3	4	-357.8	0.0535215676080621	0.0480406873927111	0.0718384634460559
ENST00000650683.1	ENSG00000224271.7	lncRNA	1300	1107.08	ENST00000650683	0	ENSG00000224271	71.0703898718169	297362	1300	0.00437177581533619	Nucleus	8	14	-418.6	0.0459539452929705	0.0896680522734621	0.125809901643757
ENST00000650686.1	ENSG00000234156.3	lncRNA	976	783.18	ENST00000650686	0	ENSG00000234156	37.3926781781959	28376	976	0.0343952636030448	Extracellular_region	4	6	-261.2	0.179120157774805	2.63457743163269e-11	1.14249310250176e-10
ENST00000650690.1	ENSG00000286071.2	lncRNA	1218	1025.08	ENST00000650690	0	ENSG00000286071	26.5651766361502	80195	1218	0.0151879793004551	Nucleus	3	4	-346.2	0.139815114091276	2.14447082320852e-07	6.50432327064707e-07
ENST00000650691.1	ENSG00000286128.1	lncRNA	860	667.22	ENST00000650691	0	ENSG00000286128	78.265537169756	1275	860	0.674509803921569	Mitochondria	2	2	-238.3	0.0147587616344823	0.585886986101967	0.643309949423102
ENST00000650693.1	ENSG00000230773.9	lncRNA	814	621.246	ENST00000650693	0	ENSG00000230773	3.76876150440626	105353	814	0.00772640551289474	Nucleus	3	4	-223.9	0.0895434532519894	0.000926686629668228	0.00185122201030075
ENST00000650700.1	ENSG00000250302.3	lncRNA	2609	2416.08	ENST00000650700	0	LINC01618	25.0991657975683	154428	2609	0.0168946046053824	Extracellular_region	11	20	-866.9	0.0581950919826263	0.0315613183028079	0.0489870072248991
ENST00000650701.2	ENSG00000286168.2	lncRNA	693	500.292	ENST00000650701	0	ENSG00000286168	23.3801417252117	31351	693	0.0221045580683232	Nucleus	3	4	-198.1	0.00523931414803518	0.846649474573986	0.87368791773269
ENST00000650703.1	ENSG00000245573.9	lncRNA	1173	980.08	ENST00000650703	0	BDNF-AS	39.5880949425565	170715	1173	0.00687110095773658	Extracellular_region	6	10	-359.5	-0.217819294947273	4.01650036706557e-16	2.57948932197217e-15
ENST00000650704.1	ENSG00000230773.9	lncRNA	1219	1026.08	ENST00000650704	0	ENSG00000230773	9.67589128414208	239520	1219	0.00508934535738143	Extracellular_region	6	10	-328.77	0.0971230978197415	0.000326250909897551	0.00069387546690765
ENST00000650706.1	ENSG00000273812.3	lncRNA	1508	1315.08	ENST00000650706	1	ENSG00000273812	4.78156644656112	2230	1508	0.676233183856502	Nucleus	2	2	-433.2	0.325049092010071	5.88968829603559e-35	1.23138880530721e-33
ENST00000650707.1	ENSG00000286110.1	lncRNA	965	772.181	ENST00000650707	0	ENSG00000286110	2.24089635854342	336844	965	0.00286482763534455	Extracellular_region	7	12	-282.5	-0.0103186106588259	0.703283905396373	0.749405725684375
ENST00000650710.1	ENSG00000286229.1	lncRNA	1157	964.08	ENST00000650710	1	ENSG00000286229	0.151515151515151	36785	1157	0.0314530379230665	Nucleus	3	4	-325.6	0.0742432166163591	0.00606478635405427	0.0107100680171273
ENST00000650712.1	ENSG00000220256.4	lncRNA	3522	3329.08	ENST00000650712	0	ENSG00000220256	0	33888	3522	0.10393059490085	Extracellular_region	3	4	-1155.2	-0.136116375451813	4.46819250111461e-07	1.31280344081574e-06
ENST00000650717.1	ENSG00000229770.2	lncRNA	1109	916.08	ENST00000650717	0	ENSG00000229770	0	7174	1109	0.154586005018121	Extracellular_region	6	10	-335.4	0.217823536654271	4.01111800649767e-16	2.57630440774445e-15
ENST00000650718.1	ENSG00000259070.8	lncRNA	783	590.252	ENST00000650718	0	LINC00639	7.81649967088421	198893	783	0.0039367901333883	Extracellular_region	6	10	-213.3	0.00881550415329485	0.744874775324314	0.786238233129935
ENST00000650720.2	ENSG00000272168.9	lncRNA	1652	1459.08	ENST00000650720	0	CASC15	24.7599356646102	144311	1652	0.0114474988046649	Extracellular_region	5	8	-411.8	0.117372088622697	1.37710671984237e-05	3.45860253731477e-05
ENST00000650724.2	ENSG00000286024.2	lncRNA	599	406.401	ENST00000650724	1	ENSG00000286024	46.446230578736	3412	599	0.175556858147714	Nucleus	3	4	-218.2	0.375270816805645	6.82153655073192e-47	2.41883462104877e-45
ENST00000650729.1	ENSG00000260896.6	lncRNA	1312	1119.08	ENST00000650729	0	ARLNC1	29.2252177522332	15933	1312	0.0823448189292663	Extracellular_region	4	6	-332.2	-0.0018185424199531	0.946481236023394	0.956639572890133
ENST00000650732.1	ENSG00000255595.5	lncRNA	1813	1620.08	ENST00000650732	0	ENSG00000255595	0.442477876106195	169564	1813	0.0106921280460475	Extracellular_region	7	12	-594.7	-0.0195001217728844	0.471612375937918	0.535581473599342
ENST00000650737.2	ENSG00000233521.8	lncRNA	645	452.333	ENST00000650737	0	LINC01638	0	1218	645	0.529556650246305	Extracellular_region	2	2	-156.17	0.0800322199061897	0.00308738024902646	0.00571601209860012
ENST00000650740.1	ENSG00000286118.1	lncRNA	1857	1664.08	ENST00000650740	0	ENSG00000286118	2.3151155036796	3619	1857	0.513125172699641	Extracellular_region	2	2	-585.4	0.227198638955085	1.93323749192021e-17	1.37108526892894e-16
ENST00000650746.1	ENSG00000237372.4	lncRNA	1570	1377.08	ENST00000650746	0	ENSG00000237372	1.82748538011696	23346	1570	0.0672492075730318	Extracellular_region	5	8	-551.9	0.0377665162587095	0.163155392731525	0.213604330573511
ENST00000650748.1	ENSG00000267107.9	lncRNA	1148	955.08	ENST00000650748	0	PCAT19	7.64430507287721	46476	1148	0.0247009209054135	Mitochondria	6	10	-328.8	-0.0190461915220527	0.48199473000753	0.545621565334139
ENST00000650749.1	ENSG00000224271.7	lncRNA	1262	1069.08	ENST00000650749	0	ENSG00000224271	75.1600054467079	57974	1262	0.0217683789284852	Nucleus	7	12	-411.6	0.340617722256796	1.99678552808896e-38	4.94208973605361e-37
ENST00000650758.1	ENSG00000286269.1	lncRNA	5878	5685.08	ENST00000650758	1	ENSG00000286269	1.12447370739173	8481	5878	0.693078646386039	Extracellular_region	3	4	-1413.1	0.217625302906499	4.27040713292322e-16	2.73678031444191e-15
ENST00000650759.1	ENSG00000231527.7	lncRNA	2104	1911.08	ENST00000650759	1	FAM27C	6.73111465739319	240307	2104	0.00875546696517372	Extracellular_region	8	14	-625	0.0631019393056865	0.019724570966096	0.0318384762112366
ENST00000650763.1	ENSG00000205930.10	lncRNA	1768	1575.08	ENST00000650763	0	C21orf62-AS1	7.21153602148101	165046	1768	0.0107121650933679	Extracellular_region	8	14	-596.6	-0.0771920168814763	0.00432303524461151	0.00782280499446786
ENST00000650765.1	ENSG00000248015.7	lncRNA	745	552.259	ENST00000650765	0	ENSG00000248015	40.4748477554172	1536	745	0.485026041666667	Extracellular_region	3	4	-308	0.0729756308657531	0.00699089549109848	0.0122234012280316
ENST00000650766.1	ENSG00000178803.12	lncRNA	1367	1174.08	ENST00000650766	0	ADORA2A-AS1	15.7317854623428	56531	1367	0.0241814225823	Extracellular_region	6	10	-485.6	0.0470799849654202	0.0820728740535327	0.11624369175326
ENST00000650768.1	ENSG00000286232.1	lncRNA	3567	3374.08	ENST00000650768	1	ENSG00000286232	0	4303	3567	0.828956541947478	Nucleus	2	2	-1158.64	0.140376808081435	1.91503526035687e-07	5.83480904290019e-07
ENST00000650775.1	ENSG00000224271.7	lncRNA	935	742.187	ENST00000650775	0	ENSG00000224271	76.8890236312097	97041	935	0.00963510268855432	Nucleus	7	12	-324.7	0.160350270813741	2.56208778940533e-09	9.32810778217148e-09
ENST00000650778.1	ENSG00000286167.1	lncRNA	1133	940.08	ENST00000650778	1	ENSG00000286167	32.2092962644279	17849	1133	0.0634769454871421	Nucleus	2	2	-343.4	0.261642387730374	8.40507273736173e-23	8.7336082638667e-22
ENST00000650781.1	ENSG00000232328.3	lncRNA	1326	1133.08	ENST00000650781	0	ENSG00000232328	2.09145005692169	9564	1326	0.138644918444166	Extracellular_region	2	2	-393.7	-0.0184534365944334	0.495737140388886	0.558741896311593
ENST00000650782.1	ENSG00000272168.9	lncRNA	1676	1483.08	ENST00000650782	0	CASC15	32.3078201591824	295570	1676	0.00567039956693846	Extracellular_region	11	20	-458.6	-0.0457254951220167	0.0912758893704596	0.127811751732316
ENST00000650783.1	ENSG00000203971.2	lncRNA	2266	2073.08	ENST00000650783	1	ENSG00000203971	0	3049	2266	0.74319448999672	Extracellular_region	3	4	-738	0.0687632932471722	0.011047175267001	0.018687256990873
ENST00000650784.1	ENSG00000286197.1	lncRNA	1092	899.08	ENST00000650784	1	ENSG00000286197	1.50862068965517	53004	1092	0.0206022187004754	Mitochondria	4	6	-330.2	0.101131685055571	0.000182142390884599	0.000400387400885646
ENST00000650785.1	ENSG00000237188.5	lncRNA	2981	2788.08	ENST00000650785	1	ENSG00000237188	83.8015444798904	122373	2981	0.0243599486814902	Nucleus	22	42	-900.9	-0.0671877593114781	0.0130338003315569	0.0217562934202295
ENST00000650787.1	ENSG00000224271.7	lncRNA	1325	1132.08	ENST00000650787	0	ENSG00000224271	74.549402287193	223713	1325	0.00592276711679697	Extracellular_region	7	12	-435	0.0706121928062487	0.00906218133517476	0.0155530958077496
ENST00000650788.1	ENSG00000267107.9	lncRNA	1039	846.08	ENST00000650788	0	PCAT19	8.03235601813016	46476	1039	0.0223556244082968	Extracellular_region	5	8	-302.7	-0.00222359405490478	0.934585056379907	0.946835982050316
ENST00000650789.1	ENSG00000259905.7	lncRNA	1573	1380.08	ENST00000650789	0	PWRN1	0.478142076502732	106150	1573	0.0148186528497409	Extracellular_region	10	18	-447.4	-0.202830401220354	3.85898668872723e-14	2.11101776201184e-13
ENST00000650791.1	ENSG00000286217.2	lncRNA	624	431.355	ENST00000650791	0	LINC00279	0	14182	624	0.0439994359046679	Extracellular_region	4	6	-206.5	0.0540560639308283	0.0458490189831089	0.0688604767342104
ENST00000650795.1	ENSG00000286193.3	lncRNA	1075	882.08	ENST00000650795	0	ENSG00000286193	30.4843758343231	1621	1075	0.663170882171499	Extracellular_region	2	2	-346.41	0.0993874645694501	0.000235342120603209	0.000509717113620655
ENST00000650800.2	ENSG00000229740.3	lncRNA	1276	1083.08	ENST00000650800	1	ENSG00000229740	4.25642401241512	4598	1276	0.277511961722488	Extracellular_region	3	4	-312.5	0.0230002056370461	0.395827172515515	0.461382513436985
ENST00000650802.1	ENSG00000259275.4	lncRNA	1308	1115.08	ENST00000650802	0	ENSG00000259275	12.2433352422426	40628	1308	0.0321945456335532	Extracellular_region	5	8	-349.5	-0.0306517408551831	0.257766988651262	0.318608978070055
ENST00000650803.1	ENSG00000259905.7	lncRNA	1040	847.08	ENST00000650803	0	PWRN1	2.84900284900284	100039	1040	0.0103959455812233	Extracellular_region	7	12	-313.4	0.0671767701834991	0.0130486993279922	0.0217781776790958
ENST00000650804.2	ENSG00000267107.9	lncRNA	2744	2551.08	ENST00000650804	0	PCAT19	8.14142815817956	46510	2744	0.0589980649322726	Extracellular_region	4	6	-774.47	-0.144770711143481	7.78211774321509e-08	2.46377748384456e-07
ENST00000650815.1	ENSG00000245573.9	lncRNA	1565	1372.08	ENST00000650815	0	BDNF-AS	36.296772176061	170959	1565	0.00915424166028112	Mitochondria	7	12	-452.6	0.0243994726167827	0.367711224292114	0.433045675365144
ENST00000650816.1	ENSG00000286217.2	lncRNA	2421	2228.08	ENST00000650816	1	LINC00279	0.204918032786885	130372	2421	0.0185699383303163	Mitochondria	12	22	-645	0.0034041172921742	0.900006336716534	0.918436848137452
ENST00000650825.1	ENSG00000227043.3	lncRNA	1595	1402.08	ENST00000650825	1	LINC01682	0	79092	1595	0.0201663885095838	Nucleus	9	16	-448.5	0.0406621665719738	0.133214580998506	0.178683087916167
ENST00000650829.1	ENSG00000286011.2	lncRNA	1063	870.08	ENST00000650829	1	ENSG00000286011	14.1115870329052	8218	1063	0.129350206862984	Extracellular_region	7	12	-376	0.103778459943225	0.000122508188145919	0.00027511726499049
ENST00000650830.1	ENSG00000205628.5	lncRNA	1271	1078.08	ENST00000650830	0	LINC01446	9.17775463122694	101554	1271	0.0125155089902909	Extracellular_region	6	10	-346.6	0.10069713182897	0.000194223678132265	0.000425286253657039
ENST00000650834.1	ENSG00000224271.7	lncRNA	3752	3559.08	ENST00000650834	0	ENSG00000224271	75.0352097292178	75910	3752	0.0494269529706231	Nucleus	6	10	-1150.4	0.384627226827462	2.31123320588957e-49	9.03607214422045e-48
ENST00000650835.1	ENSG00000260840.2	lncRNA	1694	1501.08	ENST00000650835	0	LINC01964	0	6135	1694	0.276120619396903	Extracellular_region	2	2	-568.4	0.0509460356586533	0.0598706350376332	0.0875886415161829
ENST00000650838.1	ENSG00000224612.2	lncRNA	860	667.22	ENST00000650838	1	ENSG00000224612	0	33364	860	0.0257762858170483	Mitochondria	4	6	-190.4	0.0510685107817722	0.0592579417315364	0.0867835263175723
ENST00000650846.1	ENSG00000249859.13	lncRNA	1020	827.08	ENST00000650846	0	PVT1	11.2578152495352	66763	1020	0.015277923400686	Nucleus	4	6	-289.5	0.115601786819791	1.85670169566114e-05	4.59694211835926e-05
ENST00000650850.1	ENSG00000286147.1	lncRNA	4893	4700.08	ENST00000650850	1	ENSG00000286147	4.62625957289845	413240	4893	0.0118405769044623	Extracellular_region	11	20	-1280.37	0.27442861691856	5.22881419367793e-25	6.29543851980313e-24
ENST00000650854.1	ENSG00000286125.2	lncRNA	2131	1938.08	ENST00000650854	0	ENSG00000286125	10.4606581613452	58060	2131	0.0367034102652429	Nucleus	7	12	-632.7	0.0287432912659612	0.288602059283836	0.351324639467801
ENST00000650855.1	ENSG00000245573.9	lncRNA	1317	1124.08	ENST00000650855	0	BDNF-AS	32.4537344548637	170959	1317	0.00770360144830047	Extracellular_region	5	8	-375.1	0.0166964663059858	0.537667565069948	0.59825702270808
ENST00000650857.1	ENSG00000232197.3	lncRNA	755	562.258	ENST00000650857	0	ENSG00000232197	0	2529	755	0.298536971134836	Extracellular_region	2	2	-260.1	0.0923057056111568	0.000639026201676849	0.00130484794298885
ENST00000650862.1	ENSG00000245573.9	lncRNA	1495	1302.08	ENST00000650862	0	BDNF-AS	31.6323450887722	191385	1495	0.00781147947853803	Extracellular_region	7	12	-367.1	0.0233370677263604	0.388942601786348	0.45443440492257
ENST00000650863.1	ENSG00000286254.1	lncRNA	1661	1468.08	ENST00000650863	1	ENSG00000286254	0	3202	1661	0.518738288569644	Extracellular_region	2	2	-507.24	0.109891495407752	4.7286509005762e-05	0.000111693687012563
ENST00000650864.1	ENSG00000245573.9	lncRNA	1942	1749.08	ENST00000650864	0	BDNF-AS	45.9697572293021	191258	1942	0.0101538236309069	Extracellular_region	8	14	-526.8	-0.120293332363662	8.33218316244001e-06	2.14393096140585e-05
ENST00000650868.1	ENSG00000286100.1	lncRNA	3414	3221.08	ENST00000650868	1	ENSG00000286100	4.32692307692308	21170	3414	0.16126594237128	Extracellular_region	2	2	-1018.3	0.176006756779634	5.83314253110083e-11	2.45443100668921e-10
ENST00000650869.1	ENSG00000286016.1	lncRNA	1620	1427.08	ENST00000650869	0	ENSG00000286016	10.5021872291829	77702	1620	0.0208488841986049	Extracellular_region	5	8	-426.9	0.127675028166572	2.22180054052799e-06	6.08286930372138e-06
ENST00000650870.1	ENSG00000259905.7	lncRNA	1170	977.08	ENST00000650870	0	PWRN1	1.06837606837607	343185	1170	0.00340923991433192	Extracellular_region	6	10	-296.4	0.0153142980978873	0.571859240092201	0.63024882494329
ENST00000650872.1	ENSG00000225539.8	lncRNA	1199	1006.08	ENST00000650872	0	LINC01821	2.05779896630902	229120	1199	0.0052330656424581	Extracellular_region	9	16	-277.3	0.0605474676384037	0.0252873722561536	0.0400009032166527
ENST00000650875.1	ENSG00000235726.7	lncRNA	1458	1265.08	ENST00000650875	0	ENSG00000235726	18.4216637628331	83413	1458	0.0174792897989522	Extracellular_region	8	14	-437.3	0.0354015000458306	0.191161099922293	0.245499893608412
ENST00000650878.1	ENSG00000286249.1	lncRNA	1199	1006.08	ENST00000650878	1	ENSG00000286249	0	33346	1199	0.035956336592095	Extracellular_region	3	4	-378.8	-0.0326364705387273	0.228203180200665	0.286462315930414
ENST00000650880.1	ENSG00000245573.9	lncRNA	1502	1309.08	ENST00000650880	0	BDNF-AS	30.5057587263702	191385	1502	0.00784805496773519	Extracellular_region	6	10	-380.4	-0.0191248364905711	0.480187106138539	0.54387363680981
ENST00000650882.1	ENSG00000227619.3	lncRNA	2658	2465.08	ENST00000650882	0	ENSG00000227619	0	9186	2658	0.2893533638145	Extracellular_region	5	8	-972.3	-0.365588793222267	2.02234235022298e-44	6.48884130292692e-43
ENST00000650884.1	ENSG00000224271.7	lncRNA	1044	851.08	ENST00000650884	0	ENSG00000224271	82.4806651321587	39961	1044	0.0261254723355271	Extracellular_region	5	8	-316.4	0.254203369209476	1.4240417229008e-21	1.3621835296742e-20
ENST00000650885.1	ENSG00000286218.2	lncRNA	3334	3141.08	ENST00000650885	0	ENSG00000286218	0.393081761006289	22199	3334	0.150186945357899	Extracellular_region	3	4	-950.1	0.135007317757445	5.54763099979908e-07	1.61479725693189e-06
ENST00000650887.2	ENSG00000261761.5	lncRNA	1504	1311.08	ENST00000650887	0	LINC02616	24.4138087336533	21688	1504	0.0693471043895242	Extracellular_region	3	4	-382.32	0.139946835608684	2.08839628566485e-07	6.34206521572016e-07
ENST00000650890.1	ENSG00000286244.1	lncRNA	644	451.333	ENST00000650890	1	ENSG00000286244	73.5762766313052	22544	644	0.0285663591199432	Extracellular_region	3	4	-174.8	0.0735363308775359	0.0065666335861341	0.0115337596562965
ENST00000650895.1	ENSG00000224271.7	lncRNA	1444	1251.08	ENST00000650895	0	ENSG00000224271	79.3219727337139	57963	1444	0.0249124441454031	Nucleus	9	16	-558.4	0.108067527063959	6.31510168609812e-05	0.000146948892928057
ENST00000650896.1	ENSG00000226674.11	lncRNA	914	721.197	ENST00000650896	0	TEX41	14.3360377399841	113435	914	0.00805747785075153	Mitochondria	4	6	-242.7	0.0598953699427796	0.0269081096081899	0.0423375189204743
ENST00000650897.1	ENSG00000176728.10	lncRNA	4224	4031.08	ENST00000650897	0	TTTY14	7.69950041695682	274774	4224	0.0153726335097207	Extracellular_region	14	26	-1286	-0.276465180296664	2.26949634856546e-25	2.79208242112905e-24
ENST00000650898.1	ENSG00000286084.2	lncRNA	3485	3292.08	ENST00000650898	0	ENSG00000286084	6.96654654864987	78096	3485	0.0446245646383938	Extracellular_region	2	2	-1215.3	0.0363303305883381	0.17976785523429	0.232684783962186
ENST00000650902.1	ENSG00000286125.2	lncRNA	2291	2098.08	ENST00000650902	0	ENSG00000286125	2.48088004217748	40094	2291	0.0571407193096224	Extracellular_region	4	6	-600.1	0.0429033514450512	0.113107142365599	0.154614511038368
ENST00000650908.1	ENSG00000250814.3	lncRNA	732	539.261	ENST00000650908	0	LINC02221	0	45550	732	0.0160702524698134	Mitochondria	5	8	-171.3	0.016833264240022	0.534340111832935	0.595223614267551
ENST00000650910.1	ENSG00000176124.15	lncRNA	5265	5072.08	ENST00000650910	0	DLEU1	27.1312730575134	44471	5265	0.118391760922849	Mitochondria	4	6	-1571.9	0.251024412438688	4.64121629284686e-21	4.2763423442673e-20
ENST00000650911.1	ENSG00000258526.8	lncRNA	2156	1963.08	ENST00000650911	0	ENSG00000258526	12.0550702862264	768081	2156	0.00280699561634776	Extracellular_region	6	10	-537.3	0.0866044804195517	0.0013611325495753	0.00265560534946262
ENST00000650913.1	ENSG00000286004.1	lncRNA	1617	1424.08	ENST00000650913	1	ENSG00000286004	70.8063664471058	2432	1617	0.664884868421053	Nucleus	2	2	-572.5	0.275680529558687	3.13290813011048e-25	3.82072337039379e-24
ENST00000650916.1	ENSG00000204677.13	lncRNA	2597	2404.08	ENST00000650916	0	FAM153CP	22.1779644437523	7181	2597	0.361648795432391	Extracellular_region	6	10	-810.6	-0.114552426476457	2.2120353020138e-05	5.43142071277774e-05
ENST00000650918.1	ENSG00000259905.7	lncRNA	986	793.179	ENST00000650918	0	PWRN1	0.34435261707989	34415	986	0.0286502978352463	Nucleus	6	10	-259.7	0.0246038633347868	0.363710896695111	0.429012982452253
ENST00000650923.1	ENSG00000176728.10	lncRNA	3528	3335.08	ENST00000650923	0	TTTY14	19.2147926286023	238396	3528	0.0147989060219131	Mitochondria	11	20	-1024.5	-1.82114817230056e-05	0.999463643459124	0.99955804554776
ENST00000650924.1	ENSG00000224271.7	lncRNA	1828	1635.08	ENST00000650924	0	ENSG00000224271	70.1625178348632	147272	1828	0.0124124069748493	Nucleus	9	16	-613.2	0.0970899704474113	0.000327797055099133	0.000696950799941915
ENST00000650925.1	ENSG00000220256.4	lncRNA	2902	2709.08	ENST00000650925	0	ENSG00000220256	0	9952	2902	0.291599678456592	Nucleus	2	2	-926.3	0.0422174732036633	0.118989532740638	0.161767867637987
ENST00000650926.1	ENSG00000260896.6	lncRNA	2219	2026.08	ENST00000650926	0	ARLNC1	32.1634524732282	16988	2219	0.130621615257829	Extracellular_region	3	4	-607.1	0.0210060086803534	0.438067544731044	0.503131642610739
ENST00000650927.1	ENSG00000286011.2	lncRNA	568	375.504	ENST00000650927	0	ENSG00000286011	5.09001622279754	3746	568	0.151628403630539	Extracellular_region	4	6	-242.3	0.130674413670652	1.27092926636752e-06	3.56788752801471e-06
ENST00000650928.1	ENSG00000205181.8	lncRNA	1856	1663.08	ENST00000650928	1	LINC00654	21.2591377461037	43871	1856	0.0423058512456976	Extracellular_region	6	10	-573.6	-0.00710156616725072	0.79321602714721	0.828157442068746
ENST00000650929.1	ENSG00000286176.2	lncRNA	1986	1793.08	ENST00000650929	1	ENSG00000286176	26.5561373313672	5751	1986	0.345331246739697	Nucleus	3	4	-712.7	0.101817070998831	0.000164512169995789	0.000363644570550358
ENST00000650930.1	ENSG00000249859.13	lncRNA	777	584.252	ENST00000650930	0	PVT1	61.5145971836939	56027	777	0.0138683134917094	Nucleus	4	6	-207.3	0.0127301446176902	0.638415827024271	0.691336814032913
ENST00000650931.1	ENSG00000286125.2	lncRNA	3030	2837.08	ENST00000650931	0	ENSG00000286125	7.9403590571328	35204	3030	0.0860697647994546	Extracellular_region	4	6	-713.4	-0.00921009608552923	0.733878503256641	0.776580193693373
ENST00000650933.1	ENSG00000286159.1	lncRNA	1874	1681.08	ENST00000650933	1	ENSG00000286159	2.20325711623146	2047	1874	0.915486077186126	Nucleus	2	2	-692.3	0.244141380567014	5.66319367837873e-20	4.83154044382291e-19
ENST00000650936.1	ENSG00000286017.1	lncRNA	1042	849.08	ENST00000650936	1	ENSG00000286017	25.8043243290075	5489	1042	0.18983421388231	Extracellular_region	4	6	-408.7	0.285771177905445	4.57412561428947e-27	6.24021839097826e-26
ENST00000650939.1	ENSG00000286199.1	lncRNA	677	484.305	ENST00000650939	1	ENSG00000286199	0	7852	677	0.0862200713194091	Nucleus	2	2	-211.5	0.040035653691626	0.139303117792297	0.185848654693386
ENST00000650941.1	ENSG00000286056.1	lncRNA	2323	2130.08	ENST00000650941	1	ENSG00000286056	0	3274	2323	0.709529627367135	Nucleus	2	2	-871.9	0.0591633559587973	0.0288334574160731	0.0451106960001651
ENST00000650942.1	ENSG00000233237.8	lncRNA	300	119.695	ENST00000650942	0	LINC00472	19.4422590828457	71932	300	0.00417060557192904	Nucleus	3	4	-83.8	-0.0456194823286051	0.0920298336657854	0.128752735507134
ENST00000650943.1	ENSG00000260896.6	lncRNA	1193	1000.08	ENST00000650943	0	ARLNC1	30.5539911557573	18036	1193	0.0661454868041694	Extracellular_region	5	8	-311.6	0.000259380640294606	0.992360951596541	0.993956794041529
ENST00000650944.1	ENSG00000286207.1	lncRNA	4629	4436.08	ENST00000650944	1	ENSG00000286207	39.8903883671317	6008	4629	0.770472703062583	Nucleus	2	2	-1425.9	0.103230762265707	0.000133088955670123	0.000297498636602543
ENST00000650946.1	ENSG00000240498.9	lncRNA	1439	1246.08	ENST00000650946	0	CDKN2B-AS1	20.9550309452332	132971	1439	0.0108219085364478	Mitochondria	5	8	-432.9	0.284823524121607	6.8540297461469e-27	9.24593540192157e-26
ENST00000650947.2	ENSG00000224271.7	lncRNA	1869	1676.08	ENST00000650947	0	ENSG00000224271	63.1253846009183	60301	1869	0.0309945108704665	Nucleus	7	12	-616.2	0.171666689284785	1.72500808331138e-10	6.97180270075849e-10
ENST00000650949.2	ENSG00000258526.8	lncRNA	1424	1231.08	ENST00000650949	0	ENSG00000258526	44.680744578249	60920	1424	0.0233749179251477	Extracellular_region	3	4	-345	0.126725208180258	2.64482795692363e-06	7.18377868812812e-06
ENST00000650950.1	ENSG00000269793.7	lncRNA	2092	1899.08	ENST00000650950	1	ZIM2-AS1	11.555055576917	204290	2092	0.0102403446081551	Extracellular_region	6	10	-607	0.0639021144398584	0.0182172749143937	0.0295955244020421
ENST00000650951.1	ENSG00000241383.2	lncRNA	871	678.216	ENST00000650951	1	LINC01997	0	35395	871	0.0246079954795875	Extracellular_region	5	8	-198.1	-0.0210337420335575	0.43746289614877	0.502548582543628
ENST00000650954.2	ENSG00000245573.9	lncRNA	1225	1032.08	ENST00000650954	0	BDNF-AS	29.5424944769867	191330	1225	0.00640255056708305	Extracellular_region	6	10	-306	-0.0866286138896152	0.00135690468053001	0.00264773848397611
ENST00000650956.1	ENSG00000286170.1	lncRNA	1509	1316.08	ENST00000650956	1	ENSG00000286170	0	2040	1509	0.739705882352941	Extracellular_region	2	2	-422.3	0.0900016750200613	0.000871881943133005	0.00174806350331059
ENST00000650957.2	ENSG00000234275.4	lncRNA	1270	1077.08	ENST00000650957	0	ENSG00000234275	0	40492	1270	0.0313642200928579	Extracellular_region	6	10	-353.74	0.0362061597794541	0.181261084889801	0.234387641315858
ENST00000650958.1	ENSG00000286020.1	lncRNA	631	438.35	ENST00000650958	1	ENSG00000286020	29.2680590192903	18904	631	0.0333791790097334	Extracellular_region	3	4	-188.9	0.125596420296707	3.24824300989847e-06	8.74462882837448e-06
ENST00000650959.1	ENSG00000267254.7	lncRNA	1773	1580.08	ENST00000650959	0	ZNF790-AS1	61.4639409754527	34081	1773	0.0520231213872832	Extracellular_region	5	8	-603.6	0.164682421974552	9.32230366481083e-10	3.5301424854147e-09
ENST00000650961.1	ENSG00000242593.7	lncRNA	1613	1420.08	ENST00000650961	0	ENSG00000242593	0.550964187327823	360062	1613	0.00447978403719359	Extracellular_region	11	20	-471	-0.0164370748779611	0.544005374995481	0.604254400147889
ENST00000650963.1	ENSG00000249388.3	lncRNA	1059	866.08	ENST00000650963	0	ENSG00000249388	15.9871950218454	19980	1059	0.053003003003003	Extracellular_region	5	8	-327.5	0.049240520755152	0.0689614475779894	0.0994590082088605
ENST00000650965.1	ENSG00000260896.6	lncRNA	1388	1195.08	ENST00000650965	0	ARLNC1	33.674658766709	21662	1388	0.0640753393038501	Extracellular_region	4	6	-362	0.1085236463198	5.87683648601881e-05	0.000137217463521601
ENST00000650968.1	ENSG00000286183.1	lncRNA	2524	2331.08	ENST00000650968	1	ENSG00000286183	0	4699	2524	0.537135560757608	Extracellular_region	3	4	-909.6	0.0130291237817283	0.630550473118097	0.684106222184755
ENST00000650970.1	ENSG00000286050.1	lncRNA	1057	864.08	ENST00000650970	1	ENSG00000286050	0	78612	1057	0.0134457843586221	Nucleus	6	10	-297.4	0.00222152817781471	0.934645695503831	0.946885598697676
ENST00000650971.1	ENSG00000286266.1	lncRNA	1406	1213.08	ENST00000650971	1	ENSG00000286266	1.45259938837921	57711	1406	0.0243627731281731	Extracellular_region	5	8	-385.3	0.0523899589493244	0.0529718604942778	0.0784565102722925
ENST00000650972.1	ENSG00000224271.7	lncRNA	1575	1382.08	ENST00000650972	0	ENSG00000224271	76.5584302823643	192229	1575	0.008193352719933	Nucleus	7	12	-492.4	0.145209995447938	7.10148931726977e-08	2.25674347538172e-07
ENST00000650974.1	ENSG00000260896.6	lncRNA	1372	1179.08	ENST00000650974	0	ARLNC1	29.1727013798257	16006	1372	0.0857178558040735	Extracellular_region	4	6	-345.8	0.0447007645155606	0.0987748376387366	0.137130433457795
ENST00000650975.1	ENSG00000286117.2	lncRNA	1224	1031.08	ENST00000650975	0	ENSG00000286117	0	18265	1224	0.0670134136326307	Extracellular_region	5	8	-310.3	0.0296497625380453	0.273659289559736	0.335565914145346
ENST00000650976.1	ENSG00000249785.3	lncRNA	734	541.261	ENST00000650976	0	LINC02103	0	1814	734	0.404630650496141	Nucleus	3	4	-204.2	0.0589404970376643	0.0294426639820785	0.045986412276934
ENST00000650977.1	ENSG00000286085.1	lncRNA	2805	2612.08	ENST00000650977	0	ENSG00000286085	0.0793650793650793	121577	2805	0.0230717981197101	Mitochondria	3	4	-939.3	-0.011570104501032	0.669313285723751	0.719170472575432
ENST00000650981.1	ENSG00000250337.8	lncRNA	1477	1284.08	ENST00000650981	0	PURPL	22.6575372859544	278431	1477	0.00530472540773118	Extracellular_region	10	18	-477.1	0.0358713843151771	0.185332755761574	0.238910586889332
ENST00000650982.2	ENSG00000286142.2	lncRNA	1140	947.08	ENST00000650982	1	ENSG00000286142	0	6749	1140	0.168913913172322	Mitochondria	3	4	-299.9	-0.00894999399852819	0.741120918948797	0.78293764862886
ENST00000650984.1	ENSG00000180769.10	lncRNA	3279	3086.08	ENST00000650984	0	WDFY3-AS2	25.8462183204308	43082	3279	0.076110672670721	Extracellular_region	5	8	-800.8	-0.0229731436945518	0.396383419721582	0.461938135028287
ENST00000650985.1	ENSG00000180769.10	lncRNA	1620	1427.08	ENST00000650985	0	WDFY3-AS2	23.027082241042	41523	1620	0.0390145220721046	Extracellular_region	4	6	-413.1	0.145709674982816	6.3972352891106e-08	2.04165424822414e-07
ENST00000650991.1	ENSG00000267107.9	lncRNA	1576	1383.08	ENST00000650991	0	PCAT19	1.77469135802469	6732	1576	0.234105763517528	Extracellular_region	2	2	-559.6	-0.294129158951636	1.20720111298039e-28	1.80240876859314e-27
ENST00000650993.1	ENSG00000286158.1	lncRNA	629	436.353	ENST00000650993	1	ENSG00000286158	38.1600209272974	1507	629	0.417385534173855	Extracellular_region	2	2	-149	0.0466095681375215	0.0851799536283421	0.12019637802974
ENST00000650994.1	ENSG00000260896.6	lncRNA	1232	1039.08	ENST00000650994	0	ARLNC1	29.8145839084506	18037	1232	0.0683040416920774	Extracellular_region	5	8	-307.8	0.06502220207811	0.0162769278187384	0.0266865145518485
ENST00000650996.1	ENSG00000176124.15	lncRNA	871	678.216	ENST00000650996	0	DLEU1	26.3668670911046	103214	871	0.00843877768519774	Nucleus	4	6	-268.6	0.200798830699307	6.97753320694532e-14	3.74003090069244e-13
ENST00000650998.1	ENSG00000237311.3	lncRNA	1156	963.08	ENST00000650998	1	ENSG00000237311	0.152905198776758	75588	1156	0.0152934328200243	Mitochondria	3	4	-290.7	-0.0320159537069798	0.237174835500138	0.296228003796147
ENST00000651000.1	ENSG00000258100.3	lncRNA	1343	1150.08	ENST00000651000	0	LINC02823	4.51780181835671	24172	1343	0.0555601522422638	Extracellular_region	6	10	-317.2	-0.0110535586282596	0.683257470937104	0.731545332524901
ENST00000651003.1	ENSG00000224271.7	lncRNA	1043	850.08	ENST00000651003	0	ENSG00000224271	71.0499888023732	316112	1043	0.00329946348129777	Nucleus	7	12	-323.9	0.101992982460575	0.000160253066409474	0.000354758151749089
ENST00000651005.1	ENSG00000286058.1	lncRNA	1718	1525.08	ENST00000651005	0	ENSG00000286058	62.9034853310842	11223	1718	0.153078499509935	Extracellular_region	7	12	-542	0.100385798877373	0.000203337429313996	0.000444084437872321
ENST00000651006.1	ENSG00000251363.3	lncRNA	599	406.401	ENST00000651006	1	LINC02315	26.8625957960532	194617	599	0.00307784006535914	Extracellular_region	4	6	-160.6	0.178389009597355	3.17930372458636e-11	1.36804547203378e-10
ENST00000651007.1	ENSG00000272168.9	lncRNA	1967	1774.08	ENST00000651007	0	CASC15	27.7987360475378	240706	1967	0.00817179463744153	Extracellular_region	7	12	-561.6	-0.322860597825253	1.74528606242896e-34	3.55794854360478e-33
ENST00000651009.1	ENSG00000286027.1	lncRNA	2413	2220.08	ENST00000651009	1	PCSEAT	33.6264697516954	2413	2413	1	Nucleus	1	0	-867.8	-0.125426030542038	3.35007551294704e-06	9.00414135334084e-06
ENST00000651012.1	ENSG00000286000.1	lncRNA	2772	2579.08	ENST00000651012	1	ENSG00000286000	9.82179893213897	3932	2772	0.70498474059003	Mitochondria	2	2	-737.09	0.114185920773341	2.35071756448054e-05	5.75615459604953e-05
ENST00000651013.1	ENSG00000236107.10	lncRNA	3179	2986.08	ENST00000651013	0	SCN1A-AS1	11.1935997131215	241591	3179	0.0131586027625201	Mitochondria	15	28	-908.9	0.072652683939893	0.0072462696232861	0.0126369815434028
ENST00000651015.1	ENSG00000286125.2	lncRNA	1640	1447.08	ENST00000651015	0	ENSG00000286125	7.59886294592395	92074	1640	0.0178117601060017	Extracellular_region	3	4	-390.3	-0.0721613428523924	0.00765086049542828	0.0132929648225115
ENST00000651016.1	ENSG00000267107.9	lncRNA	938	745.185	ENST00000651016	0	PCAT19	8.64922824884324	46489	938	0.0201768160209942	Extracellular_region	4	6	-267	0.0703039391326995	0.00936924508267427	0.0160426756117246
ENST00000651017.1	ENSG00000286002.1	lncRNA	1379	1186.08	ENST00000651017	1	ENSG00000286002	0	3300	1379	0.417878787878788	Nucleus	2	2	-399.6	0.109932872439155	4.6974740581222e-05	0.000110991719610024
ENST00000651018.1	ENSG00000237614.3	lncRNA	1099	906.08	ENST00000651018	0	ENSG00000237614	0	1184	1099	0.928209459459459	Nucleus	2	2	-340.3	0.18668037009219	3.60255493097532e-12	1.68103813928981e-11
ENST00000651019.1	ENSG00000286145.2	lncRNA	1386	1193.08	ENST00000651019	1	ENSG00000286145	62.5157306862067	80849	1386	0.0171430691783448	Extracellular_region	5	8	-340.4	0.243863463805982	6.25499273500297e-20	5.32058901763188e-19
ENST00000651021.1	ENSG00000233896.2	lncRNA	1904	1711.08	ENST00000651021	1	PDYN-AS1	1.29449838187703	64160	1904	0.0296758104738155	Nucleus	2	2	-604.1	0.0648197631852407	0.0166135658974057	0.0271963427141847
ENST00000651026.1	ENSG00000245573.9	lncRNA	1422	1229.08	ENST00000651026	0	BDNF-AS	34.357800511128	187453	1422	0.00758590153265085	Extracellular_region	6	10	-335	0.00400927056429139	0.882349850520536	0.903785583676964
ENST00000651029.1	ENSG00000286087.1	lncRNA	928	735.191	ENST00000651029	0	ENSG00000286087	0	4641	928	0.199956905839259	Extracellular_region	5	8	-199.1	0.167698467096921	4.53817593262254e-10	1.76623547384255e-09
ENST00000651032.1	ENSG00000176728.10	lncRNA	3413	3220.08	ENST00000651032	0	TTTY14	6.00767867428183	274815	3413	0.0124192638684206	Extracellular_region	8	14	-1025.2	-0.0335032657935216	0.216078995160499	0.273245718790698
ENST00000651033.1	ENSG00000224271.7	lncRNA	672	479.308	ENST00000651033	0	ENSG00000224271	52.296519478468	329237	672	0.00204108286735695	Extracellular_region	7	12	-217.2	0.106152857989159	8.51483626806312e-05	0.000194944604999535
ENST00000651037.1	ENSG00000224271.7	lncRNA	842	649.229	ENST00000651037	0	ENSG00000224271	64.4294248917381	5469	842	0.153958676174803	Nucleus	3	4	-287.6	0.247517805081456	1.67610822825757e-20	1.48457651549661e-19
ENST00000651041.1	ENSG00000249307.8	lncRNA	2034	1841.08	ENST00000651041	0	LINC01088	11.6143956081549	327764	2034	0.00620568457792802	Extracellular_region	5	8	-607.9	-0.166622617948799	5.87571454903326e-10	2.26626328767916e-09
ENST00000651043.2	ENSG00000286071.2	lncRNA	3107	2914.08	ENST00000651043	0	ENSG00000286071	28.1632441962073	36224	3107	0.0857718639575972	Extracellular_region	3	4	-885.7	0.108866209601323	5.56677256536412e-05	0.000130365290228548
ENST00000651044.1	ENSG00000266256.3	lncRNA	1651	1458.08	ENST00000651044	1	LINC00683	0	110044	1651	0.0150030896732216	Extracellular_region	6	10	-525.9	-0.411351267166183	7.11530216400456e-57	3.66729450011047e-55
ENST00000651047.1	ENSG00000250971.3	lncRNA	1122	929.08	ENST00000651047	0	ENSG00000250971	0	54985	1122	0.0204055651541329	Nucleus	8	14	-368	-0.0364313365493981	0.178559948291001	0.231308719738588
ENST00000651051.1	ENSG00000279516.2	lncRNA	857	664.223	ENST00000651051	0	FAM230C	15.2008522050713	18523	857	0.0462668034335691	Mitochondria	7	12	-251.9	0.137662985948928	3.29483826230695e-07	9.80779417271151e-07
ENST00000651054.1	ENSG00000231782.7	lncRNA	1055	862.08	ENST00000651054	1	LINC00575	3.53982300884956	10637	1055	0.0991821002162264	Extracellular_region	4	6	-270.3	0.0678276874098186	0.0121917003762653	0.0204580544504011
ENST00000651056.1	ENSG00000224271.7	lncRNA	1731	1538.08	ENST00000651056	0	ENSG00000224271	69.0881173412532	231337	1731	0.00748259033358261	Nucleus	7	12	-556.1	0.0015897262161203	0.953206906104414	0.962075839669579
ENST00000651058.1	ENSG00000279277.2	lncRNA	3575	3382.08	ENST00000651058	1	ENSG00000279277	30.1411727723709	7461	3575	0.479158289773489	Extracellular_region	3	4	-1262.2	0.121370136762042	6.90311549903417e-06	1.79245180201867e-05
ENST00000651064.1	ENSG00000286037.1	lncRNA	622	429.356	ENST00000651064	1	ENSG00000286037	85.4296717731098	2307	622	0.269614217598613	Extracellular_region	2	2	-170.5	-0.00506453825216241	0.85170474955714	0.87801665882582
ENST00000651067.1	ENSG00000259905.7	lncRNA	1388	1195.08	ENST00000651067	0	PWRN1	1.53846153846154	122447	1388	0.0113355165908516	Extracellular_region	12	22	-402.8	0.015303754804625	0.572123975783004	0.630489232155786
ENST00000651069.1	ENSG00000180769.10	lncRNA	2179	1986.08	ENST00000651069	0	WDFY3-AS2	7.95464189601742	17400	2179	0.125229885057471	Mitochondria	2	2	-529.5	0.0501136843163791	0.0641749757294911	0.0932132288454878
ENST00000651071.1	ENSG00000224271.7	lncRNA	1275	1082.08	ENST00000651071	0	ENSG00000224271	76.3835174834292	107461	1275	0.0118647695442998	Extracellular_region	7	12	-429.2	0.0895568704609506	0.000925037579206444	0.00184806417415974
ENST00000651072.1	ENSG00000260896.6	lncRNA	1153	960.08	ENST00000651072	0	ARLNC1	30.4870022706128	16565	1153	0.069604587986719	Extracellular_region	3	4	-294.4	0.0048542941892462	0.857793973538854	0.883161227761908
ENST00000651073.1	ENSG00000286093.1	lncRNA	1142	949.08	ENST00000651073	1	ENSG00000286093	28.3641598911092	8273	1142	0.138039405294331	Extracellular_region	2	2	-354	0.147310428058529	4.5672585413601e-08	1.47884518406101e-07
ENST00000651074.1	ENSG00000228655.7	lncRNA	1793	1600.08	ENST00000651074	0	ENSG00000228655	0.157232704402516	237369	1793	0.0075536401130729	Mitochondria	4	6	-443.4	0.164727971870452	9.22240387428509e-10	3.49345347318171e-09
ENST00000651075.1	ENSG00000286259.1	lncRNA	2828	2635.08	ENST00000651075	1	ENSG00000286259	5.20319003292238	42743	2828	0.0661628804716562	Extracellular_region	6	10	-654.78	0.253933929832061	1.57504046956761e-21	1.50155091248491e-20
ENST00000651076.1	ENSG00000286272.1	lncRNA	1447	1254.08	ENST00000651076	0	ENSG00000286272	0.0778816199376947	41839	1447	0.0345849566194221	Extracellular_region	2	2	-373.5	-0.00466276939468812	0.863348414404128	0.887920261333133
ENST00000651080.1	ENSG00000234741.9	lncRNA	1071	878.08	ENST00000651080	0	GAS5	50.8080098411183	8487	1071	0.126193001060445	Nucleus	8	14	-344.7	0.265055855912029	2.2245993126687e-23	2.39958281839072e-22
ENST00000651082.1	ENSG00000260896.6	lncRNA	1306	1113.08	ENST00000651082	0	ARLNC1	29.8358745415035	14834	1306	0.0880409869219361	Extracellular_region	4	6	-340.9	0.000785646587549701	0.976864720129953	0.981430713776383
ENST00000651084.1	ENSG00000286011.2	lncRNA	964	771.182	ENST00000651084	0	ENSG00000286011	0	3686	964	0.261530113944655	Nucleus	3	4	-353.4	0.215917495116024	7.30695262063246e-16	4.59443205353656e-15
ENST00000651090.1	ENSG00000231535.8	lncRNA	1582	1389.08	ENST00000651090	0	LINC00278	24.2263509887352	197616	1582	0.00800542466197069	Extracellular_region	5	8	-426.92	-0.0996172367714018	0.000227583066603328	0.000493843229405724
ENST00000651096.1	ENSG00000250049.7	lncRNA	1675	1482.08	ENST00000651096	0	ENSG00000250049	10.3255910703939	78719	1675	0.0212782174570307	Mitochondria	4	6	-452.4	0.174152529483284	9.30139378553219e-11	3.84286662140036e-10
ENST00000651100.1	ENSG00000286068.1	lncRNA	1240	1047.08	ENST00000651100	1	ENSG00000286068	8.43299495045778	131673	1240	0.00941726853645015	Nucleus	4	6	-350.2	0.0575968777171203	0.0333548439002594	0.0515271021407352
ENST00000651102.1	ENSG00000251600.8	lncRNA	2948	2755.08	ENST00000651102	0	ENSG00000251600	2.05128205128205	261270	2948	0.011283346729437	Mitochondria	15	28	-840.37	0.169781144373721	2.73932496029072e-10	1.08676475833601e-09
ENST00000651103.1	ENSG00000245573.9	lncRNA	1405	1212.08	ENST00000651103	0	BDNF-AS	29.1410899853318	191385	1405	0.00734122318886015	Extracellular_region	5	8	-353.1	0.0488669044938804	0.0710971619975472	0.102228642540398
ENST00000651104.1	ENSG00000224271.7	lncRNA	902	709.201	ENST00000651104	0	ENSG00000224271	79.195843813036	55612	902	0.0162195209666978	Nucleus	6	10	-293.1	0.352822392045224	2.74121885076565e-41	7.70690103839541e-40
ENST00000651107.1	ENSG00000286042.1	lncRNA	547	354.606	ENST00000651107	0	LCAL1	29.4508956800697	1929	547	0.283566614826335	Extracellular_region	3	4	-189.4	0.0736413748343078	0.00648977317948394	0.0114070699754813
ENST00000651113.1	ENSG00000286126.1	lncRNA	770	577.253	ENST00000651113	0	ENSG00000286126	0	5292	770	0.145502645502645	Extracellular_region	2	2	-252.2	-0.126554716598785	2.728518036814e-06	7.40226058599876e-06
ENST00000651115.2	ENSG00000196756.14	lncRNA	1111	918.08	ENST00000651115	0	SNHG17	62.8932494183828	14792	1111	0.0751081665765279	Extracellular_region	8	14	-399.1	0.0100411844646673	0.710898134617334	0.756215612249195
ENST00000651116.1	ENSG00000286253.1	lncRNA	1287	1094.08	ENST00000651116	1	ENSG00000286253	11.5873690513759	28039	1287	0.0459003530796391	Extracellular_region	3	4	-323.9	0.0617086125269292	0.0226097650867991	0.0361000406029494
ENST00000651118.1	ENSG00000260896.6	lncRNA	1543	1350.08	ENST00000651118	0	ARLNC1	28.9607746403973	14590	1543	0.105757368060315	Extracellular_region	7	12	-393.3	-0.00129897977848897	0.961757654354701	0.968887119259427
ENST00000651119.1	ENSG00000260896.6	lncRNA	1238	1045.08	ENST00000651119	0	ARLNC1	30.2142684018119	18032	1238	0.0686557231588287	Extracellular_region	4	6	-318	0.151950300929533	1.68489852525321e-08	5.68403804947345e-08
ENST00000651120.1	ENSG00000260896.6	lncRNA	1448	1255.08	ENST00000651120	0	ARLNC1	26.9229633060487	16963	1448	0.0853622590343689	Extracellular_region	3	4	-382.5	-0.0608856664654554	0.0244805467944169	0.0388267645387184
ENST00000651123.1	ENSG00000245573.9	lncRNA	448	256.79	ENST00000651123	0	BDNF-AS	39.997814368108	152334	448	0.00294090616671262	Extracellular_region	4	6	-131	0.0925701997422006	0.0006163593347243	0.00126130283468685
ENST00000651124.1	ENSG00000224271.7	lncRNA	1243	1050.08	ENST00000651124	0	ENSG00000224271	73.0835876449231	316192	1243	0.00393115575346625	Nucleus	8	14	-411.3	0.135255216922877	5.28648016878535e-07	1.54200718886629e-06
ENST00000651125.1	ENSG00000272168.9	lncRNA	1487	1294.08	ENST00000651125	0	CASC15	34.7211887043259	308317	1487	0.00482295818913651	Extracellular_region	9	16	-402.3	-0.0229988418475823	0.395855193377575	0.461404132876574
ENST00000651134.1	ENSG00000242536.2	lncRNA	1384	1191.08	ENST00000651134	1	ENSG00000242536	0.398072491095747	274162	1384	0.00504811024139013	Mitochondria	13	24	-390.3	-0.0336618840142036	0.213911442165581	0.270825088937686
ENST00000651136.1	ENSG00000286110.1	lncRNA	2623	2430.08	ENST00000651136	1	ENSG00000286110	0.775193798449612	354865	2623	0.00739154326293097	Extracellular_region	15	28	-775.5	-0.120925894061207	7.46174295528324e-06	1.92999312152759e-05
ENST00000651138.1	ENSG00000286028.1	lncRNA	1144	951.08	ENST00000651138	0	ENSG00000286028	0	3289	1144	0.347826086956522	Extracellular_region	2	2	-319.8	-0.0848180175985647	0.00171000242968125	0.00328833949276067
ENST00000651140.1	ENSG00000230590.12	lncRNA	1618	1425.08	ENST00000651140	0	FTX	69.4432393029294	74847	1618	0.0216174328964421	Nucleus	6	10	-494.9	0.00663973812151264	0.80638743785949	0.83941516796122
ENST00000651141.1	ENSG00000286205.1	lncRNA	1735	1542.08	ENST00000651141	1	ENSG00000286205	12.455868691955	2332	1735	0.743996569468268	Extracellular_region	2	2	-704.1	0.265491868162019	1.87457909951328e-23	2.03421318368937e-22
ENST00000651142.1	ENSG00000286238.1	lncRNA	2539	2346.08	ENST00000651142	1	ENSG00000286238	0	78828	2539	0.0322093672299183	Extracellular_region	3	4	-543.51	0.121177901421524	7.13975976705107e-06	1.85068208854491e-05
ENST00000651143.2	ENSG00000286009.2	lncRNA	1076	883.08	ENST00000651143	0	ENSG00000286009	19.0117526730043	2160	1076	0.498148148148148	Extracellular_region	3	4	-335.9	-0.0383463058920942	0.156786666240723	0.206267664354196
ENST00000651145.2	ENSG00000286193.3	lncRNA	493	301.053	ENST00000651145	0	ENSG00000286193	24.0808473318161	1668	493	0.295563549160671	Extracellular_region	2	2	-178.4	-0.086981935106819	0.00129637698326089	0.00253662207223612
ENST00000651151.1	ENSG00000237188.5	lncRNA	2506	2313.08	ENST00000651151	0	ENSG00000237188	70.1148569600118	113639	2506	0.0220522883869094	Nucleus	14	26	-814	-0.0813552039202655	0.0026299457802542	0.00492058608358113
ENST00000651152.1	ENSG00000245573.9	lncRNA	1414	1221.08	ENST00000651152	0	BDNF-AS	37.0171136358422	170959	1414	0.0082709889505671	Extracellular_region	6	10	-411.2	0.0144112825272116	0.594741417228952	0.651381673806228
ENST00000651153.1	ENSG00000260896.6	lncRNA	1240	1047.08	ENST00000651153	0	ARLNC1	31.751533523335	18026	1240	0.0687895262398757	Extracellular_region	4	6	-320.6	-0.00352844380901669	0.896374546196171	0.915481755340634
ENST00000651156.2	ENSG00000267107.9	lncRNA	951	758.183	ENST00000651156	0	PCAT19	7.93580278210307	46476	951	0.0204621740253034	Extracellular_region	4	6	-269.3	-0.0167536710000086	0.536274862674149	0.596969221614831
ENST00000651161.1	ENSG00000286080.1	lncRNA	2267	2074.08	ENST00000651161	0	ENSG00000286080	3.69357661005047	5350	2267	0.423738317757009	Extracellular_region	4	6	-916.7	0.0182777868187947	0.499849160345094	0.562712427449444
ENST00000651163.1	ENSG00000286051.1	lncRNA	966	773.181	ENST00000651163	1	MAGEA6-DT	49.5994497946579	22505	966	0.0429237947122862	Extracellular_region	4	6	-353.2	0.273819753492957	6.70154490653e-25	8.00841028819941e-24
ENST00000651165.1	ENSG00000285996.1	lncRNA	3334	3141.08	ENST00000651165	1	ENSG00000285996	28.5620263012215	3695	3334	0.902300405953992	Extracellular_region	2	2	-983.5	0.0555654825465798	0.0401092259861154	0.0609929621761549
ENST00000651169.1	ENSG00000286125.2	lncRNA	412	221.846	ENST00000651169	0	ENSG00000286125	6.87154506844259	22573	412	0.0182518938554911	Extracellular_region	4	6	-72.41	0.0751443386975066	0.00547518583675208	0.00974178416337944
ENST00000651170.1	ENSG00000214719.13	lncRNA	1273	1080.08	ENST00000651170	0	ENSG00000214719	77.8029567183774	33435	1273	0.0380738746822192	Mitochondria	7	12	-366.4	0.0351171378677228	0.194753089672435	0.249544431658518
ENST00000651174.1	ENSG00000286077.1	lncRNA	1327	1134.08	ENST00000651174	1	ENSG00000286077	50.5965590976875	1486	1327	0.89300134589502	Extracellular_region	2	2	-421.7	0.115136377849996	2.0070206561706e-05	4.95179368445567e-05
ENST00000651179.1	ENSG00000267339.8	lncRNA	3403	3210.08	ENST00000651179	1	LINC00906	0	87242	3403	0.0390064418514018	Nucleus	11	20	-1072	0.0139067108779646	0.607706406701236	0.663329646926124
ENST00000651181.1	ENSG00000226876.3	lncRNA	867	674.217	ENST00000651181	1	SMYD3-AS1	82.5197394609811	5168	867	0.167763157894737	Extracellular_region	5	8	-199.3	0.218330492200461	3.4164470122537e-16	2.20505342240315e-15
ENST00000651182.1	ENSG00000286082.1	lncRNA	958	765.183	ENST00000651182	1	ENSG00000286082	25.2617581098732	29312	958	0.0326828602620087	Extracellular_region	4	6	-316	0.151983894984067	1.67259054705365e-08	5.64400233496635e-08
ENST00000651189.1	ENSG00000286233.1	lncRNA	989	796.179	ENST00000651189	1	ENSG00000286233	20.5648698357363	1585	989	0.62397476340694	Extracellular_region	2	2	-284.9	0.155853727083713	7.11081128581582e-09	2.48479005822826e-08
ENST00000651190.1	ENSG00000223485.5	lncRNA	1633	1440.08	ENST00000651190	0	LINC01615	1.91265997936282	5381	1633	0.30347519048504	Nucleus	3	4	-597.8	0.131029712866945	1.18857561499488e-06	3.34684235709038e-06
ENST00000651191.1	ENSG00000286246.1	lncRNA	1157	964.08	ENST00000651191	1	ENSG00000286246	3.05810397553518	2438	1157	0.474569319114028	Nucleus	2	2	-379.8	0.0596403906239103	0.0275657838769136	0.0432856160870768
ENST00000651193.1	ENSG00000245573.9	lncRNA	1486	1293.08	ENST00000651193	0	BDNF-AS	36.3206503608697	170962	1486	0.0086919900328728	Extracellular_region	7	12	-428.3	-0.129466283558523	1.59398125722501e-06	4.43091783345431e-06
ENST00000651201.1	ENSG00000231527.7	lncRNA	1139	946.08	ENST00000651201	0	FAM27C	19.2308861633882	119329	1139	0.00954503934500415	Extracellular_region	8	14	-319.2	0.038224445443406	0.158109373799851	0.2077978926424
ENST00000651203.1	ENSG00000231170.7	lncRNA	955	762.183	ENST00000651203	0	ENSG00000231170	3.12932397004798	14440	955	0.0661357340720222	Extracellular_region	3	4	-239.9	-0.0113427685643224	0.675436557963198	0.7246262809255
ENST00000651205.1	ENSG00000286067.1	lncRNA	2350	2157.08	ENST00000651205	1	ENSG00000286067	40.9548932381129	4599	2350	0.510980647966949	Extracellular_region	3	4	-936.7	-0.0323182754329572	0.232773131101367	0.291482277819041
ENST00000651209.1	ENSG00000180769.10	lncRNA	3364	3171.08	ENST00000651209	0	WDFY3-AS2	24.6429435803788	41898	3364	0.0802902286505322	Extracellular_region	5	8	-787.64	-0.0101095746288566	0.709018387672911	0.754508129986814
ENST00000651215.1	ENSG00000259905.7	lncRNA	1482	1289.08	ENST00000651215	0	PWRN1	4.39791636772067	54777	1482	0.0270551508844953	Extracellular_region	7	12	-383.2	0.135883944505098	4.67615201709132e-07	1.37114163902313e-06
ENST00000651216.1	ENSG00000185186.10	lncRNA	1342	1149.08	ENST00000651216	0	LINC00313	12.7951250411823	11543	1342	0.116260937364637	Extracellular_region	4	6	-509.9	0.067309232372284	0.0128701064771348	0.0215039820825857
ENST00000651218.1	ENSG00000245573.9	lncRNA	1384	1191.08	ENST00000651218	0	BDNF-AS	37.45047531503	170957	1384	0.00809560298788584	Extracellular_region	6	10	-392.7	-0.0153671420210062	0.570533238446241	0.629028508383184
ENST00000651220.1	ENSG00000286006.2	lncRNA	1673	1480.08	ENST00000651220	1	ENSG00000286006	0	6003	1673	0.278693986340163	Extracellular_region	3	4	-415.34	0.0523794278994842	0.0530196645192264	0.0785191946147403
ENST00000651223.1	ENSG00000286206.1	lncRNA	618	425.365	ENST00000651223	0	ENSG00000286206	0	51820	618	0.0119258973369355	Extracellular_region	4	6	-142.6	0.021467809036045	0.428061987749333	0.4934155197661
ENST00000651224.1	ENSG00000249332.2	lncRNA	1286	1093.08	ENST00000651224	0	LINC02149	0	85952	1286	0.0149618391660462	Extracellular_region	4	6	-373.5	0.0649626362930784	0.0163753532624727	0.0268343482044737
ENST00000651227.1	ENSG00000259905.7	lncRNA	832	639.231	ENST00000651227	0	PWRN1	1.12612612612613	108612	832	0.0076602953633116	Extracellular_region	5	8	-219.2	0.0865553571065708	0.00136977583496051	0.00267121472282573
ENST00000651229.1	ENSG00000286204.1	lncRNA	1003	810.08	ENST00000651229	1	ENSG00000286204	0	11207	1003	0.0894976354064424	Nucleus	4	6	-297.5	0.106897417156596	7.58502579108176e-05	0.000174769276671864
ENST00000651233.1	ENSG00000245060.8	lncRNA	4044	3851.08	ENST00000651233	1	LINC00847	44.9310440117204	8795	4044	0.459806708357021	Extracellular_region	3	4	-1333.3	0.24742107523412	1.73604946831998e-20	1.53593643489585e-19
ENST00000651236.1	ENSG00000269504.3	lncRNA	1953	1760.08	ENST00000651236	0	ENSG00000269504	0	18046	1953	0.10822342901474	Mitochondria	14	26	-631.7	-0.0608615249726785	0.0245373923633372	0.0389105877962654
ENST00000651238.1	ENSG00000245573.9	lncRNA	1571	1378.08	ENST00000651238	0	BDNF-AS	31.9501124078542	191385	1571	0.00820858478982156	Extracellular_region	8	14	-405.7	-0.0438736513615214	0.105179230835353	0.144971323503641
ENST00000651240.1	ENSG00000205488.9	lncRNA	921	728.191	ENST00000651240	0	CALML3-AS1	27.9248860369449	9000	921	0.102333333333333	Nucleus	3	4	-333	0.107978531817662	6.40414080198826e-05	0.000148911224019803
ENST00000651243.2	ENSG00000250974.4	lncRNA	1997	1804.08	ENST00000651243	0	LINC02196	1.56064713159135	229328	1997	0.0087080513500314	Extracellular_region	5	8	-589.3	0.0848378771898334	0.00170570935744832	0.00328073154679304
ENST00000651244.1	ENSG00000205628.5	lncRNA	967	774.181	ENST00000651244	0	LINC01446	8.75036529176047	37269	967	0.0259464970887333	Extracellular_region	3	4	-269.1	0.0806100937054476	0.0028793276670912	0.00535569856557002
ENST00000651247.1	ENSG00000286179.1	lncRNA	1590	1397.08	ENST00000651247	1	ENSG00000286179	0	14363	1590	0.11070110701107	Nucleus	5	8	-542.4	-0.17621931938049	5.52754158528368e-11	2.33023080218411e-10
ENST00000651248.2	ENSG00000204677.13	lncRNA	6272	6079.08	ENST00000651248	0	FAM153CP	26.4339972179673	56801	6272	0.110420591186775	Extracellular_region	14	26	-1897.3	-0.425110010367812	5.12110299880811e-61	3.02999838290267e-59
ENST00000651252.2	ENSG00000245573.9	lncRNA	1593	1400.08	ENST00000651252	0	BDNF-AS	42.8427306909925	170574	1593	0.00933905519012276	Nucleus	7	12	-463.1	-0.0367936184259504	0.174277108778607	0.226372380900878
ENST00000651263.1	ENSG00000286043.1	lncRNA	1034	841.08	ENST00000651263	1	ENSG00000286043	1.42642642642643	13563	1034	0.0762368207623682	Nucleus	4	6	-307.7	-0.0230493751259994	0.394817719795611	0.46036420826915
ENST00000651264.1	ENSG00000245573.9	lncRNA	1880	1687.08	ENST00000651264	0	BDNF-AS	32.9994692921575	191296	1880	0.00982770157243225	Extracellular_region	7	12	-499.2	-0.0303320479788276	0.262766603911579	0.323981296886804
ENST00000651266.1	ENSG00000231133.8	lncRNA	453	261.692	ENST00000651266	0	HAR1B	4.69559450837713	9137	453	0.0495786363138886	Extracellular_region	3	4	-140.6	-0.00633081878088917	0.815228836945206	0.847036486352014
ENST00000651270.1	ENSG00000224271.7	lncRNA	765	572.253	ENST00000651270	0	ENSG00000224271	80.2369031898558	31592	765	0.0242149911369967	Extracellular_region	5	8	-223.2	0.152186625874302	1.60014586809005e-08	5.40866888893349e-08
ENST00000651271.1	ENSG00000286109.1	lncRNA	1079	886.08	ENST00000651271	0	ENSG00000286109	13.2351632308969	6293	1079	0.171460352772922	Nucleus	3	4	-322.8	0.0323722120415835	0.231993956929513	0.290629123370617
ENST00000651272.1	ENSG00000258216.7	lncRNA	675	482.307	ENST00000651272	1	ENSG00000258216	11.0069406419877	388716	675	0.00173648627789955	Extracellular_region	7	12	-194.2	0.00939169948215992	0.728835787239175	0.772097931435241
ENST00000651276.1	ENSG00000260896.6	lncRNA	2283	2090.08	ENST00000651276	0	ARLNC1	24.7455643511939	16938	2283	0.134785688983351	Mitochondria	4	6	-605.8	0.197318238940776	1.89706757286446e-13	9.81380667616735e-13
ENST00000651277.1	ENSG00000272168.9	lncRNA	831	638.231	ENST00000651277	0	CASC15	18.3278439638431	5315	831	0.156349952963311	Extracellular_region	3	4	-211.3	0.108811523709122	5.61520962365332e-05	0.000131426310186346
ENST00000651283.1	ENSG00000229743.5	lncRNA	706	513.281	ENST00000651283	0	LINC01159	0	2964	706	0.238191632928475	Extracellular_region	3	4	-233.1	-0.0108596581373644	0.688520137795726	0.736254172166447
ENST00000651285.2	ENSG00000267107.9	lncRNA	1245	1052.08	ENST00000651285	0	PCAT19	3.61472842056775	2981	1245	0.417645085541764	Mitochondria	3	4	-331.4	0.13749098331758	3.40893793428077e-07	1.01331925259479e-06
ENST00000651286.1	ENSG00000176728.10	lncRNA	615	422.37	ENST00000651286	0	TTTY14	29.2288928443071	143576	615	0.0042834457012314	Extracellular_region	4	6	-172	-0.0809124632852955	0.0027756363941628	0.00517531836297755
ENST00000651291.1	ENSG00000267107.9	lncRNA	773	580.252	ENST00000651291	0	PCAT19	5.08934225197117	3218	773	0.240211311373524	Extracellular_region	3	4	-213.3	-0.0431743493015272	0.11084701569895	0.151902887030883
ENST00000651293.1	ENSG00000224271.7	lncRNA	765	572.253	ENST00000651293	0	ENSG00000224271	74.9193892643241	230696	765	0.00331605229392794	Nucleus	3	4	-212.2	-0.00575635467332906	0.831732062053291	0.861167145552216
ENST00000651294.1	ENSG00000224271.7	lncRNA	1824	1631.08	ENST00000651294	0	ENSG00000224271	71.7587390072796	231245	1824	0.0078877381132565	Nucleus	8	14	-599.9	0.0887619028893918	0.00102757474695152	0.00203976317775627
ENST00000651295.1	ENSG00000263667.3	lncRNA	880	687.21	ENST00000651295	0	ENSG00000263667	0	16452	880	0.0534889375151957	Nucleus	4	6	-263.6	0.0327355229313072	0.226793696549622	0.284954447127182
ENST00000651299.1	ENSG00000231133.8	lncRNA	823	630.242	ENST00000651299	0	HAR1B	4.95841881988636	6735	823	0.122197475872309	Extracellular_region	2	2	-235.6	-0.0074389865242298	0.783629630361117	0.819892195873317
ENST00000651304.1	ENSG00000271171.3	lncRNA	896	703.207	ENST00000651304	0	LINC00904	0	4242	896	0.211221122112211	Nucleus	4	6	-306	-0.0502044807752065	0.0636933736541197	0.0925954439212821
ENST00000651306.1	ENSG00000286271.3	lncRNA	1620	1427.08	ENST00000651306	0	ENSG00000286271	2.27484539238377	110708	1620	0.0146330888463345	Nucleus	6	10	-574.2	0.0428349196015433	0.113683562892507	0.155306887883493
ENST00000651308.1	ENSG00000224271.7	lncRNA	1079	886.08	ENST00000651308	0	ENSG00000224271	56.3202381437612	12226	1079	0.0882545395059709	Extracellular_region	4	6	-250.2	0.255574382980929	8.51148606017982e-22	8.26281875038528e-21
ENST00000651311.1	ENSG00000224271.7	lncRNA	1578	1385.08	ENST00000651311	0	ENSG00000224271	68.8425887223611	147283	1578	0.0107140674755403	Nucleus	7	12	-535.2	0.227470254164734	1.76700254529158e-17	1.25651851799399e-16
ENST00000651312.1	ENSG00000286033.1	lncRNA	1154	961.08	ENST00000651312	1	ENSG00000286033	24.27581938922	74180	1154	0.0155567538420059	Nucleus	3	4	-298.4	0.106216180071935	8.4317541060461e-05	0.000193146041330742
ENST00000651313.1	ENSG00000260896.6	lncRNA	1330	1137.08	ENST00000651313	0	ARLNC1	30.2224775495427	18036	1330	0.0737414060767354	Extracellular_region	6	10	-336.9	0.0687199328313135	0.0110980329791007	0.018766769452237
ENST00000651321.1	ENSG00000286236.1	lncRNA	1034	841.08	ENST00000651321	1	ENSG00000286236	0	1859	1034	0.556213017751479	Mitochondria	2	2	-302.3	0.176722270230718	4.86540987784782e-11	2.06069346069002e-10
ENST00000651324.1	ENSG00000250038.7	lncRNA	678	485.303	ENST00000651324	0	ENSG00000250038	0.347222222222222	59075	678	0.0114769360981803	Nucleus	5	8	-196.5	0.093727810081538	0.000525672674275554	0.00108558483815137
ENST00000651327.1	ENSG00000286251.2	lncRNA	755	562.258	ENST00000651327	0	ENSG00000286251	1.66666666666667	33451	755	0.0225703267465846	Mitochondria	5	8	-199.1	0.120194659341571	8.47641349047075e-06	2.17931552005134e-05
ENST00000651336.1	ENSG00000286227.1	lncRNA	1302	1109.08	ENST00000651336	1	ENSG00000286227	0	22974	1302	0.056672760511883	Extracellular_region	5	8	-344.6	0.0995606685686699	0.000229470717036743	0.00049776192172973
ENST00000651340.1	ENSG00000234139.5	lncRNA	1110	917.08	ENST00000651340	1	ENSG00000234139	6.75323803454822	34213	1110	0.0324438079092743	Nucleus	5	8	-370.4	0.0949344608120085	0.000444478347596745	0.000927415748214324
ENST00000651343.1	ENSG00000285998.1	lncRNA	1225	1032.08	ENST00000651343	1	ENSG00000285998	0	13551	1225	0.0903992325289646	Extracellular_region	3	4	-276	0.0874044534969652	0.00122726669229567	0.00241016623933695
ENST00000651345.1	ENSG00000276627.3	lncRNA	804	611.25	ENST00000651345	0	ENSG00000276627	0	7710	804	0.104280155642023	Nucleus	3	4	-262.8	0.0249627709239903	0.356752457647892	0.422011165983954
ENST00000651355.1	ENSG00000176728.10	lncRNA	2848	2655.08	ENST00000651355	0	TTTY14	30.4056945993078	146913	2848	0.0193856227835522	Extracellular_region	4	6	-810.3	0.117859202609184	1.26745739158393e-05	3.19542388949673e-05
ENST00000651360.1	ENSG00000180525.14	lncRNA	4150	3957.08	ENST00000651360	0	DIP2C-AS1	65.5382098452841	6517	4150	0.636796071812184	Nucleus	3	4	-1107.4	0.0829755310893039	0.00215432042383634	0.00408264055481681
ENST00000651362.1	ENSG00000286060.1	lncRNA	2508	2315.08	ENST00000651362	0	ENSG00000286060	9.42232889370547	33004	2508	0.0759907889952733	Mitochondria	3	4	-621	0.184247274583869	6.89791789605739e-12	3.14091738149459e-11
ENST00000651363.1	ENSG00000226995.9	lncRNA	817	624.245	ENST00000651363	0	LINC00658	7.58306087986064	18854	817	0.0433329797390474	Extracellular_region	5	8	-257.6	-0.00355335024756496	0.89564724468399	0.914923947756446
ENST00000651365.1	ENSG00000286011.2	lncRNA	1007	814.08	ENST00000651365	0	ENSG00000286011	4.26704185668781	5888	1007	0.171025815217391	Extracellular_region	6	10	-350	0.185314092120864	5.1939203982439e-12	2.38994922721726e-11
ENST00000651366.1	ENSG00000286074.1	lncRNA	803	610.25	ENST00000651366	1	ENSG00000286074	60.029348204197	52106	803	0.0154108931792884	Extracellular_region	3	4	-219.6	0.234712608639554	1.53945123699162e-18	1.1868560820432e-17
ENST00000651369.1	ENSG00000286247.1	lncRNA	825	632.238	ENST00000651369	1	ENSG00000286247	0	9196	825	0.0897129186602871	Mitochondria	2	2	-223.2	0.0688214625455017	0.0109792730124433	0.0185811709404809
ENST00000651370.1	ENSG00000286263.1	lncRNA	3610	3417.08	ENST00000651370	1	ENSG00000286263	3.52564102564102	121602	3610	0.0296870117267808	Nucleus	2	2	-1174.5	0.171002713017945	2.03131006209001e-10	8.15104581860012e-10
ENST00000651374.1	ENSG00000286177.1	lncRNA	2904	2711.08	ENST00000651374	1	ENSG00000286177	35.209916006367	3016	2904	0.962864721485411	Nucleus	2	2	-1020.21	0.0213712236474765	0.430143587764672	0.495495967910461
ENST00000651375.3	ENSG00000283103.4	lncRNA	2818	2625.08	ENST00000651375	1	ENSG00000283103	59.1206309856443	16817	2818	0.167568531842778	Nucleus	5	8	-964.7	-0.250968328023668	4.7382692791794e-21	4.36213456253672e-20
ENST00000651377.1	ENSG00000279516.2	lncRNA	1949	1756.08	ENST00000651377	0	FAM230C	12.3272512096417	36707	1949	0.0530961397008745	Extracellular_region	7	12	-601.7	0.153196181438579	1.28238744336734e-08	4.37580350946744e-08
ENST00000651381.1	ENSG00000224271.7	lncRNA	1418	1225.08	ENST00000651381	0	ENSG00000224271	77.3593882237943	59824	1418	0.0237028617277347	Nucleus	7	12	-416.4	0.300632948281174	6.55338922313323e-30	1.05121422137983e-28
ENST00000651389.1	ENSG00000260896.6	lncRNA	1237	1044.08	ENST00000651389	0	ARLNC1	30.3056321715335	18057	1237	0.0685052888076646	Extracellular_region	4	6	-312.4	0.0803460437537467	0.00297275408627212	0.00551813908491064
ENST00000651392.1	ENSG00000230590.12	lncRNA	4008	3815.08	ENST00000651392	0	FTX	67.902878558874	66999	4008	0.0598217883849013	Extracellular_region	2	2	-936.37	-0.0135804960137509	0.616154949186181	0.670999038261471
ENST00000651393.1	ENSG00000231527.7	lncRNA	2872	2679.08	ENST00000651393	0	FAM27C	20.0354605998428	70603	2872	0.0406781581519199	Extracellular_region	5	8	-878.3	0.121671305181449	6.54737653919318e-06	1.70473432474769e-05
ENST00000651394.1	ENSG00000224271.7	lncRNA	1507	1314.08	ENST00000651394	0	ENSG00000224271	59.2183898898257	11605	1507	0.129857819905213	Extracellular_region	2	2	-398.2	0.309147104509538	1.28940507397474e-31	2.27444666862336e-30
ENST00000651395.1	ENSG00000266256.3	lncRNA	1939	1746.08	ENST00000651395	0	LINC00683	0	3967	1939	0.488782455255861	Extracellular_region	3	4	-567.3	-0.207905923569679	8.54866950967483e-15	4.93309803886219e-14
ENST00000651396.1	ENSG00000176728.10	lncRNA	3935	3742.08	ENST00000651396	0	TTTY14	19.6803804280619	304128	3935	0.0129386311026936	Extracellular_region	12	22	-1064.5	-0.150525644712649	2.29595460413863e-08	7.65080485893222e-08
ENST00000651399.1	ENSG00000253363.7	lncRNA	1521	1328.08	ENST00000651399	0	ENSG00000253363	10.481002363238	321214	1521	0.00473516098302067	Extracellular_region	6	10	-379.9	0.0478554487549505	0.0771519227795741	0.11004254902972
ENST00000651403.1	ENSG00000224271.7	lncRNA	7916	7723.08	ENST00000651403	1	ENSG00000224271	43.9240554207606	391294	7916	0.0202303127571596	Nucleus	9	16	-2705.5	0.278585849319913	9.4453277108309e-26	1.19004092438634e-24
ENST00000651404.2	ENSG00000180769.10	lncRNA	3203	3010.08	ENST00000651404	0	WDFY3-AS2	23.4371325509918	42826	3203	0.074791014804091	Extracellular_region	6	10	-852.1	0.00507050138181992	0.851532168487183	0.877880649683443
ENST00000651408.1	ENSG00000286116.1	lncRNA	4205	4012.08	ENST00000651408	1	ENSG00000286116	15.2391709461701	4205	4205	1	Extracellular_region	1	0	-1281	-0.0180747963413653	0.504623665614033	0.567102556150794
ENST00000651409.1	ENSG00000250337.8	lncRNA	1868	1675.08	ENST00000651409	1	PURPL	21.1599422657111	278691	1868	0.0067027639930963	Extracellular_region	9	16	-591	0.0478294960362211	0.0773126389921422	0.110253699633398
ENST00000651411.1	ENSG00000237491.10	lncRNA	1146	953.08	ENST00000651411	0	LINC01409	52.0271352999386	26424	1146	0.043369663941871	Extracellular_region	4	6	-346.7	0.0471781842591227	0.0814359993324064	0.115440349911641
ENST00000651412.1	ENSG00000233920.2	lncRNA	921	728.191	ENST00000651412	1	ENSG00000233920	0	19446	921	0.0473619253316878	Nucleus	4	6	-277.7	-0.0824092911033286	0.00231075731034765	0.00435975863586937
ENST00000651413.2	ENSG00000204677.13	lncRNA	6012	5819.08	ENST00000651413	0	FAM153CP	25.6914913288001	77957	6012	0.0771194376386983	Extracellular_region	15	28	-1833.5	0.0678865141467537	0.0121167604121814	0.02034169375811
ENST00000651423.1	ENSG00000241469.9	lncRNA	1484	1291.08	ENST00000651423	0	LINC00635	2.57615050457475	29597	1484	0.0501402169138764	Extracellular_region	8	14	-430.4	-0.0216759570796706	0.423595963483619	0.489043086105666
ENST00000651424.1	ENSG00000286071.2	lncRNA	1435	1242.08	ENST00000651424	0	ENSG00000286071	35.4346167678757	80203	1435	0.0178920987992968	Nucleus	5	8	-430.6	0.134298895238723	6.36422377302504e-07	1.84170373675784e-06
ENST00000651426.1	ENSG00000269931.2	lncRNA	886	693.208	ENST00000651426	0	ENSG00000269931	0	2221	886	0.39891940567312	Nucleus	3	4	-273.5	0.00120588717615851	0.964496450526698	0.971144052414652
ENST00000651429.1	ENSG00000230773.9	lncRNA	1400	1207.08	ENST00000651429	1	ENSG00000230773	11.1658623158548	390026	1400	0.00358950428945763	Extracellular_region	9	16	-413.4	0.0945931862641527	0.000466169212743365	0.000969699972227859
ENST00000651432.1	ENSG00000228315.12	lncRNA	5858	5665.08	ENST00000651432	0	GUSBP11	71.3481408369383	47660	5858	0.122912295425934	Nucleus	5	8	-2295.6	0.0820961136884487	0.00240167830411381	0.00451950823394204
ENST00000651433.1	ENSG00000286061.1	lncRNA	388	198.944	ENST00000651433	0	RCAN3AS	15.7308969195472	6028	388	0.0643662906436629	Extracellular_region	3	4	-110.6	0.0299173888494042	0.269350439812396	0.331027987837626
ENST00000651437.1	ENSG00000245573.9	lncRNA	1571	1378.08	ENST00000651437	0	BDNF-AS	31.4560714578154	191385	1571	0.00820858478982156	Extracellular_region	7	12	-397.6	0.0401178240069386	0.138492593628918	0.184895808863084
ENST00000651439.2	ENSG00000249345.8	lncRNA	1389	1196.08	ENST00000651439	0	LINC02405	15.0275898994266	145153	1389	0.00956921317506355	Extracellular_region	8	14	-402.2	0.0456757145854136	0.0916292997631155	0.128249106294535
ENST00000651440.1	ENSG00000237380.7	lncRNA	893	700.207	ENST00000651440	0	HOXD-AS2	30.0029105927347	4799	893	0.18608043342363	Extracellular_region	3	4	-237.5	0.26010850234908	1.51777786772784e-22	1.55213723820286e-21
ENST00000651445.1	ENSG00000224271.7	lncRNA	3029	2836.08	ENST00000651445	0	ENSG00000224271	38.3038754508044	344678	3029	0.00878791219631076	Extracellular_region	7	12	-926.7	0.210648290248568	3.7247587727474e-15	2.21291070890182e-14
ENST00000651447.2	ENSG00000204677.13	lncRNA	2869	2676.08	ENST00000651447	0	FAM153CP	25.9534603287822	54733	2869	0.0524181024244971	Extracellular_region	17	32	-919.3	-0.168775228571385	3.49845018467658e-10	1.37531651049989e-09
ENST00000651449.1	ENSG00000244128.8	lncRNA	1635	1442.08	ENST00000651449	1	LINC01322	12.457660500098	385981	1635	0.00423595980113011	Mitochondria	9	16	-423.1	0.13272334095207	8.61575218549399e-07	2.46065761168704e-06
ENST00000651451.1	ENSG00000230590.12	lncRNA	2322	2129.08	ENST00000651451	0	FTX	55.7333353335532	224612	2322	0.0103378270083522	Extracellular_region	8	14	-582.6	0.0568101793944565	0.0358454979560221	0.0550353682019975
ENST00000651456.1	ENSG00000286086.1	lncRNA	1565	1372.08	ENST00000651456	0	ENSG00000286086	55.3641633014395	1970	1565	0.794416243654822	Mitochondria	2	2	-473.1	-0.154108410439884	1.04858659678642e-08	3.60743830171771e-08
ENST00000651458.1	ENSG00000224271.7	lncRNA	1593	1400.08	ENST00000651458	0	ENSG00000224271	74.9893436565842	107409	1593	0.0148311594000503	Extracellular_region	8	14	-516.3	0.203058872850991	3.60889915503624e-14	1.97959055820243e-13
ENST00000651462.1	ENSG00000286181.1	lncRNA	3780	3587.08	ENST00000651462	1	ENSG00000286181	5.16673026393514	7656	3780	0.493730407523511	Nucleus	3	4	-1233.6	0.137490822307742	3.40904650575761e-07	1.01332678855308e-06
ENST00000651464.1	ENSG00000267107.9	lncRNA	270	95.554	ENST00000651464	0	PCAT19	2.57787772780276	43490	270	0.0062083237525868	Nucleus	3	4	-83.4	0.0318965824359697	0.238928919492448	0.298152762611207
ENST00000651466.1	ENSG00000224397.8	lncRNA	1820	1627.08	ENST00000651466	1	PELATON	0	19403	1820	0.0937999278462093	Nucleus	6	10	-682.8	0.0897715874548903	0.000899014470097156	0.00179917405921069
ENST00000651473.1	ENSG00000260896.6	lncRNA	529	336.693	ENST00000651473	0	ARLNC1	26.0217526136743	15025	529	0.0352079866888519	Mitochondria	4	6	-133.7	0.032196833930715	0.234534272068136	0.29338740085487
ENST00000651474.1	ENSG00000244625.7	lncRNA	682	489.301	ENST00000651474	0	MIATNB	58.6767193241663	46536	682	0.0146553206119993	Nucleus	4	6	-198	-0.0556684056735421	0.0397410665507022	0.060476918085615
ENST00000651475.1	ENSG00000286195.1	lncRNA	1500	1307.08	ENST00000651475	1	ENSG00000286195	24.7860399357482	48565	1500	0.0308864408524658	Extracellular_region	6	10	-390.5	0.13977004800955	2.16398726035536e-07	6.56000474888407e-07
ENST00000651478.1	ENSG00000260896.6	lncRNA	1217	1024.08	ENST00000651478	0	ARLNC1	30.1376307520266	15918	1217	0.0764543284332203	Extracellular_region	4	6	-306.8	-0.0216488706170359	0.424175584518621	0.489607812277671
ENST00000651479.1	ENSG00000224655.7	lncRNA	1484	1291.08	ENST00000651479	0	LINC01823	3.02484847272767	19513	1484	0.076051862860657	Nucleus	7	12	-494.6	0.037798360012562	0.162800621953623	0.21320748710703
ENST00000651480.1	ENSG00000250198.4	lncRNA	5612	5419.08	ENST00000651480	1	LINC02199	0	58294	5612	0.0962706281950115	Extracellular_region	4	6	-1473.8	0.0804653467490265	0.00293020524778169	0.00544384713652817
ENST00000651481.1	ENSG00000272168.9	lncRNA	732	539.261	ENST00000651481	0	CASC15	28.5894103386313	32548	732	0.0224898611281799	Extracellular_region	5	8	-210.7	0.0891179252416541	0.000980419583625744	0.00195132815420166
ENST00000651482.1	ENSG00000245164.9	lncRNA	1448	1255.08	ENST00000651482	1	LINC00861	11.8748257053829	347688	1448	0.00416465336738685	Extracellular_region	4	6	-337.3	0.093812017781146	0.000519586141862969	0.00107378020140724
ENST00000651492.1	ENSG00000286230.1	lncRNA	2002	1809.08	ENST00000651492	1	ENSG00000286230	15.2808444961921	2995	2002	0.668447412353923	Extracellular_region	2	2	-738.1	0.287158019830646	2.52377130642904e-27	3.49491953841675e-26
ENST00000651493.1	ENSG00000248973.3	lncRNA	907	714.2	ENST00000651493	0	ENSG00000248973	0	64136	907	0.0141418236247973	Extracellular_region	5	8	-237.7	0.0177455337463821	0.512418973952781	0.574570902378099
ENST00000651494.1	ENSG00000286182.1	lncRNA	1039	846.08	ENST00000651494	1	ENSG00000286182	5.76088234910363	26019	1039	0.0399323571236404	Nucleus	3	4	-267.1	0.0423602959444307	0.117745278784095	0.160232825317784
ENST00000651496.2	ENSG00000204677.13	lncRNA	2784	2591.08	ENST00000651496	0	FAM153CP	25.6240670203679	59688	2784	0.0466425412143144	Extracellular_region	16	30	-808.3	-0.124466238257871	3.98332206760064e-06	1.0617440009247e-05
ENST00000651497.1	ENSG00000278090.3	lncRNA	1346	1153.08	ENST00000651497	0	LUNAR1	9.16009348364265	16359	1346	0.082278867901461	Nucleus	5	8	-413.4	-0.0611490434204636	0.0238677461541309	0.0379346457083482
ENST00000651499.1	ENSG00000230563.4	lncRNA	1220	1027.08	ENST00000651499	0	ENSG00000230563	16.1349299122182	28370	1220	0.0430031723651745	Extracellular_region	4	6	-374.9	0.0428646056916215	0.11343322549255	0.155006631526113
ENST00000651506.1	ENSG00000205628.5	lncRNA	1385	1192.08	ENST00000651506	0	LINC01446	8.87838669236475	41270	1385	0.033559486309668	Extracellular_region	4	6	-450	0.12447652004478	3.97596781064065e-06	1.05992295479418e-05
ENST00000651508.1	ENSG00000204677.13	lncRNA	2553	2360.08	ENST00000651508	0	FAM153CP	25.2550201622704	55898	2553	0.0456724748649326	Extracellular_region	16	30	-744.5	-0.275518477341114	3.34817753559063e-25	4.0738697148135e-24
ENST00000651511.1	ENSG00000286217.2	lncRNA	3060	2867.08	ENST00000651511	0	LINC00279	0.645994832041343	52018	3060	0.0588257910723211	Nucleus	15	28	-978.8	0.0476033962185544	0.0787243536981548	0.112042525249342
ENST00000651513.1	ENSG00000286008.1	lncRNA	514	321.821	ENST00000651513	1	ENSG00000286008	0	876	514	0.58675799086758	Extracellular_region	2	2	-153.5	0.0269389948865089	0.319953105774226	0.38421350987329
ENST00000651515.1	ENSG00000238058.2	lncRNA	665	472.31	ENST00000651515	1	ENSG00000238058	77.3380532916019	7663	665	0.0867806342163644	Extracellular_region	2	2	-162.6	0.345499681357032	1.48112780768574e-39	3.86230363136861e-38
ENST00000651517.1	ENSG00000224271.7	lncRNA	1401	1208.08	ENST00000651517	0	ENSG00000224271	75.5695192761564	215874	1401	0.00648989688429362	Extracellular_region	8	14	-461.7	0.238103208103884	4.77222356410093e-19	3.8109403750953e-18
ENST00000651518.1	ENSG00000245573.9	lncRNA	2287	2094.08	ENST00000651518	0	BDNF-AS	34.3579187303516	8389	2287	0.272618905709858	Extracellular_region	2	2	-620.1	0.129440552605551	1.60165354835601e-06	4.45117815203514e-06
ENST00000651519.1	ENSG00000240498.9	lncRNA	1918	1725.08	ENST00000651519	0	CDKN2B-AS1	39.4886385992791	41902	1918	0.0457734714333445	Extracellular_region	4	6	-474.2	0.347186468419483	5.96414973865878e-40	1.58547685842737e-38
ENST00000651521.1	ENSG00000260896.6	lncRNA	855	662.226	ENST00000651521	1	ARLNC1	22.6660027899678	44592	855	0.0191738428417653	Extracellular_region	6	10	-228.4	0.152709184976663	1.42716729062257e-08	4.84748012458478e-08
ENST00000651524.1	ENSG00000248973.3	lncRNA	815	622.245	ENST00000651524	0	ENSG00000248973	0.0764525993883792	209024	815	0.0038990737905695	Extracellular_region	4	6	-200.5	0.0116947286409288	0.665965810263422	0.716218224988348
ENST00000651527.1	ENSG00000286213.1	lncRNA	1112	919.08	ENST00000651527	0	ENSG00000286213	1.30124071556694	29883	1112	0.037211792658033	Nucleus	5	8	-360.4	-0.0227320847539373	0.401359058120174	0.466950397831443
ENST00000651536.1	ENSG00000224271.7	lncRNA	1367	1174.08	ENST00000651536	0	ENSG00000224271	69.6240302957394	297352	1367	0.00459724501600796	Nucleus	8	14	-428.9	0.0966072121730321	0.000351120213344803	0.000743230392664695
ENST00000651538.1	ENSG00000224271.7	lncRNA	1517	1324.08	ENST00000651538	0	ENSG00000224271	64.8031837455722	232501	1517	0.00652470311955647	Extracellular_region	8	14	-449	0.096057844175597	0.000379543932564731	0.000799559812472288
ENST00000651539.1	ENSG00000286099.1	lncRNA	4839	4646.08	ENST00000651539	1	ENSG00000286099	14.6913322876604	275508	4839	0.0175639182891241	Extracellular_region	11	20	-1205	0.149459653202726	2.88868141111864e-08	9.53526807448302e-08
ENST00000651540.1	ENSG00000286171.1	lncRNA	156	26.159	ENST00000651540	1	ENSG00000286171	0	156	156	1	Extracellular_region	1	0	-34	0.0796501223965493	0.00323237214931505	0.00596585641233549
ENST00000651548.2	ENSG00000223812.8	lncRNA	879	686.211	ENST00000651548	0	ENSG00000223812	19.0981494640639	164530	879	0.00534249073117365	Extracellular_region	7	12	-214.6	0.0435854948875377	0.107486243664299	0.147775608467047
ENST00000651552.2	ENSG00000259905.7	lncRNA	2742	2549.08	ENST00000651552	0	PWRN1	2.66241182954781	262939	2742	0.0104282742385116	Nucleus	19	36	-822.4	0.00724350023186068	0.789179664960465	0.824657431271237
ENST00000651553.1	ENSG00000245954.9	lncRNA	1315	1122.08	ENST00000651553	0	LINC02273	0	14262	1315	0.0922030570747441	Nucleus	3	4	-418	-0.0935425257494289	0.000539299456863533	0.00111198150901222
ENST00000651558.1	ENSG00000259905.7	lncRNA	1176	983.08	ENST00000651558	0	PWRN1	1.93333333333333	327436	1176	0.00359154155315848	Extracellular_region	11	20	-352.6	0.0460654644812052	0.0888914934463683	0.124841175126656
ENST00000651559.1	ENSG00000266976.3	lncRNA	1550	1357.08	ENST00000651559	0	ENSG00000266976	5.47402643210537	6360	1550	0.243710691823899	Extracellular_region	5	8	-495.2	-0.0520249739244788	0.0546497757857365	0.0806962792214459
ENST00000651562.1	ENSG00000236107.10	lncRNA	2390	2197.08	ENST00000651562	0	SCN1A-AS1	10.6500815430805	104257	2390	0.02292412020296	Extracellular_region	7	12	-627.4	0.078299655632253	0.00379585879236319	0.0069338150418395
ENST00000651563.1	ENSG00000278970.3	lncRNA	1141	948.08	ENST00000651563	0	HEIH	48.5844846914149	3789	1141	0.301134864080232	Extracellular_region	3	4	-377.4	0.0877534353358655	0.00117276512487712	0.00230942809941416
ENST00000651568.1	ENSG00000249859.13	lncRNA	971	778.18	ENST00000651568	0	PVT1	57.2385557889063	78313	971	0.0123989631351117	Nucleus	5	8	-335.2	0.0238996810756655	0.377607861762657	0.443012569711103
ENST00000651569.1	ENSG00000272168.9	lncRNA	2438	2245.08	ENST00000651569	0	CASC15	0.0718390804597701	104089	2438	0.0234222636397698	Nucleus	8	14	-806.3	0.026131966271549	0.334670334144236	0.399275178574754
ENST00000651572.3	ENSG00000267107.9	lncRNA	1380	1187.08	ENST00000651572	1	PCAT19	9.79216304072214	47087	1380	0.0293074521630174	Extracellular_region	5	8	-388.4	0.00552693954023486	0.838343905865206	0.866767410640257
ENST00000651573.1	ENSG00000248942.3	lncRNA	1408	1215.08	ENST00000651573	0	LINC01335	0.219298245614035	62551	1408	0.0225096321401736	Extracellular_region	7	12	-402.9	-0.0905511072527131	0.000810129849883698	0.00163114377048959
ENST00000651574.1	ENSG00000236107.10	lncRNA	2258	2065.08	ENST00000651574	1	SCN1A-AS1	20.9485590993362	395530	2258	0.00570879579298663	Extracellular_region	19	36	-642.7	0.0030513571982013	0.910322204095607	0.926944175066512
ENST00000651576.1	ENSG00000145075.13	lncRNA	4451	4258.08	ENST00000651576	0	CCDC39	22.3937810291624	123867	4451	0.0359337030847603	Extracellular_region	25	48	-1008.24	-0.099677831317558	0.000225577214421238	0.000489783033515973
ENST00000651581.1	ENSG00000234548.7	lncRNA	1132	939.08	ENST00000651581	1	LINC02020	0	11426	1132	0.0990722912655347	Extracellular_region	4	6	-281.7	0.00414465590523734	0.878407391575041	0.900470738317512
ENST00000651582.1	ENSG00000260896.6	lncRNA	2364	2171.08	ENST00000651582	0	ARLNC1	32.0643666651903	18048	2364	0.130984042553191	Extracellular_region	4	6	-649.5	-0.057392824753408	0.0339862241986328	0.0524180114081068
ENST00000651584.1	ENSG00000224271.7	lncRNA	508	315.88	ENST00000651584	0	ENSG00000224271	63.3986958136119	242116	508	0.00209816782038362	Nucleus	4	6	-127.1	0.128471161301984	1.9179751099528e-06	5.28749118727971e-06
ENST00000651587.1	ENSG00000249859.13	lncRNA	2444	2251.08	ENST00000651587	0	PVT1	37.1729996549697	392561	2444	0.00622578401827996	Nucleus	11	20	-799.1	0.220023824994738	1.9931255765064e-16	1.31061931894743e-15
ENST00000651588.1	ENSG00000240498.9	lncRNA	3573	3380.08	ENST00000651588	0	CDKN2B-AS1	42.3222143167026	20539	3573	0.173961731340377	Extracellular_region	2	2	-1034.5	0.309874757689827	9.16101645032791e-32	1.62857982127513e-30
ENST00000651589.1	ENSG00000286125.2	lncRNA	3713	3520.08	ENST00000651589	0	ENSG00000286125	51.3826035247118	3713	3713	1	Extracellular_region	1	0	-884.9	-0.405656618058735	3.24388822135779e-55	1.57368115900914e-53
ENST00000651592.1	ENSG00000245573.9	lncRNA	1628	1435.08	ENST00000651592	0	BDNF-AS	26.9378024586829	187723	1628	0.00867235234893966	Extracellular_region	6	10	-392.7	-0.00360567645710869	0.89411953503606	0.913696795755443
ENST00000651594.1	ENSG00000260896.6	lncRNA	1000	807.08	ENST00000651594	0	ARLNC1	31.1695691257366	18039	1000	0.055435445423804	Extracellular_region	5	8	-255.1	0.0510188060341431	0.0595059648135198	0.0871095643003203
ENST00000651604.1	ENSG00000260853.2	lncRNA	2204	2011.08	ENST00000651604	1	ENSG00000260853	78.0699002825027	13621	2204	0.161808971441157	Extracellular_region	2	2	-857.1	0.2516715916459	3.65388610392904e-21	3.38881307325745e-20
ENST00000651612.1	ENSG00000249330.3	lncRNA	3305	3112.08	ENST00000651612	1	ENSG00000249330	0	119888	3305	0.0275673962364874	Extracellular_region	5	8	-898	0.0344201147313289	0.203766405242176	0.259585677402818
ENST00000651617.1	ENSG00000260896.6	lncRNA	1372	1179.08	ENST00000651617	0	ARLNC1	28.0706925284776	12291	1372	0.111626393295908	Extracellular_region	4	6	-343.4	0.0344707074828412	0.203102146314969	0.25883965039631
ENST00000651620.1	ENSG00000272168.9	lncRNA	1310	1117.08	ENST00000651620	0	CASC15	34.2760058911273	308757	1310	0.00424281878629472	Extracellular_region	8	14	-353.5	-0.0126341464145988	0.640949987667867	0.69363689524089
ENST00000651621.1	ENSG00000250723.7	lncRNA	1329	1136.08	ENST00000651621	0	ENSG00000250723	8.98239186207577	54958	1329	0.0241821026966047	Extracellular_region	7	12	-289.2	0.0128723867075942	0.634668671858045	0.687887740114209
ENST00000651625.1	ENSG00000224271.7	lncRNA	1517	1324.08	ENST00000651625	0	ENSG00000224271	63.2814329590224	31031	1517	0.048886597273694	Mitochondria	3	4	-409.9	0.26225737776331	6.62456108977794e-23	6.9302203133928e-22
ENST00000651627.1	ENSG00000244706.4	lncRNA	1370	1177.08	ENST00000651627	1	ENSG00000244706	1.58730158730159	83787	1370	0.0163509852363732	Mitochondria	11	20	-348	0.0756970280680687	0.00513964768477596	0.00918604945302755
ENST00000651630.1	ENSG00000286061.1	lncRNA	559	366.557	ENST00000651630	0	RCAN3AS	32.0115113224516	39131	559	0.0142853492116225	Extracellular_region	3	4	-153.6	-0.0465164662476009	0.0858060089181076	0.120978082185595
ENST00000651631.1	ENSG00000260896.6	lncRNA	489	297.103	ENST00000651631	0	ARLNC1	25.1002324944204	5749	489	0.0850582710036528	Extracellular_region	3	4	-119.8	0.111696390490138	3.53578889028621e-05	8.47555690969329e-05
ENST00000651632.1	ENSG00000230262.8	lncRNA	974	781.18	ENST00000651632	0	LINC02603	50.7102738414551	77294	974	0.0126012368359769	Extracellular_region	3	4	-287.57	0.23254144966633	3.22770083634738e-18	2.42876409707241e-17
ENST00000651635.1	ENSG00000245573.9	lncRNA	1399	1206.08	ENST00000651635	0	BDNF-AS	34.1418596154869	170959	1399	0.00818324861516504	Extracellular_region	5	8	-402.1	0.0179055999510366	0.508621581838327	0.570941200220649
ENST00000651636.1	ENSG00000267549.6	lncRNA	3180	2987.08	ENST00000651636	1	ZSCAN5A-AS1	26.0548753197983	50055	3180	0.0635301168714414	Extracellular_region	5	8	-883.8	0.208617602513272	6.89839218506905e-15	4.01225752244286e-14
ENST00000651637.1	ENSG00000224271.7	lncRNA	908	715.199	ENST00000651637	0	ENSG00000224271	78.4570037796336	199363	908	0.00455450610193466	Nucleus	7	12	-277.9	0.0843566033158828	0.00181258431910348	0.00347192442831202
ENST00000651638.1	ENSG00000224271.7	lncRNA	1413	1220.08	ENST00000651638	0	ENSG00000224271	71.9684401965894	232423	1413	0.00607943275837589	Extracellular_region	8	14	-469.8	0.258472010239372	2.83905597589302e-22	2.84807275030978e-21
ENST00000651640.1	ENSG00000260896.6	lncRNA	1046	853.08	ENST00000651640	0	ARLNC1	30.4702860418105	15932	1046	0.0656540296259101	Extracellular_region	5	8	-248.1	-0.0333592357369644	0.218060841932123	0.275362970223807
ENST00000651649.1	ENSG00000182648.14	lncRNA	2227	2034.08	ENST00000651649	1	LINC01006	29.634128246617	251678	2227	0.00884860814214989	Extracellular_region	5	8	-751.2	-0.176417065987711	5.25732162597905e-11	2.22050467905497e-10
ENST00000651651.1	ENSG00000267107.9	lncRNA	1239	1046.08	ENST00000651651	0	PCAT19	7.35880163046215	46461	1239	0.0266675276037967	Mitochondria	5	8	-352.7	-0.0728887584737298	0.00705878476366532	0.0123328065908598
ENST00000651654.1	ENSG00000268296.2	lncRNA	960	767.183	ENST00000651654	1	ENSG00000268296	0	11803	960	0.0813352537490468	Extracellular_region	3	4	-257.8	0.00968021188684556	0.720848574121375	0.76502928135354
ENST00000651656.1	ENSG00000249343.3	lncRNA	1251	1058.08	ENST00000651656	0	LINC01333	0	17946	1251	0.0697091273821464	Extracellular_region	4	6	-335.2	-0.0331419165232342	0.221075790450965	0.278664453058772
ENST00000651657.1	ENSG00000248265.2	lncRNA	4434	4241.08	ENST00000651657	0	FLJ12825	24.6301189625674	15349	4434	0.288878754316242	Nucleus	2	2	-1460.6	0.128538243138542	1.89428176567473e-06	5.22501226273113e-06
ENST00000651660.1	ENSG00000233237.8	lncRNA	9515	9322.08	ENST00000651660	0	LINC00472	44.8666141687821	12882	9515	0.738627542307095	Extracellular_region	4	6	-2693	-0.16554311884215	7.60129683144063e-10	2.90140029882695e-09
ENST00000651661.2	ENSG00000227496.3	lncRNA	1277	1084.08	ENST00000651661	0	ENSG00000227496	10.7649153453985	16150	1277	0.0790712074303406	Extracellular_region	3	4	-352.1	-0.0630620069776466	0.0198025619821062	0.0319527832797598
ENST00000651662.1	ENSG00000224271.7	lncRNA	1531	1338.08	ENST00000651662	0	ENSG00000224271	75.4119291077609	192211	1531	0.00796520490502625	Nucleus	7	12	-486.6	0.45305056861444	4.8145864013853e-70	3.68943058815533e-68
ENST00000651663.1	ENSG00000286042.1	lncRNA	3885	3692.08	ENST00000651663	0	LCAL1	30.9912378373869	5716	3885	0.679671098670399	Extracellular_region	3	4	-1380.2	0.380792230796629	2.43238735218367e-48	9.11746535731325e-47
ENST00000651664.1	ENSG00000249859.13	lncRNA	914	721.197	ENST00000651664	0	PVT1	56.2854833067312	42487	914	0.0215124626356297	Nucleus	3	4	-304.9	0.0402552235645326	0.137145405271533	0.183297337133913
ENST00000651666.1	ENSG00000249297.2	lncRNA	1644	1451.08	ENST00000651666	1	LINC02174	0	100044	1644	0.0164327695813842	Extracellular_region	5	8	-477.4	0.0627761189662323	0.0203688211386759	0.0327895729187596
ENST00000651667.1	ENSG00000245164.9	lncRNA	2210	2017.08	ENST00000651667	0	LINC00861	6.16250883623547	91430	2210	0.0241714973203544	Extracellular_region	11	20	-612.1	0.128575671628805	1.88118435460279e-06	5.19029645685509e-06
ENST00000651670.1	ENSG00000237048.4	lncRNA	1123	930.08	ENST00000651670	1	TTTY12	0	6683	1123	0.168038306149933	Mitochondria	4	6	-314.3	-0.0470836997181833	0.0820487086882225	0.116213731294004
ENST00000651673.1	ENSG00000236107.10	lncRNA	3468	3275.08	ENST00000651673	0	SCN1A-AS1	12.0004651285267	105366	3468	0.0329138431752178	Extracellular_region	7	12	-854.4	0.0751264924981942	0.00548634214871124	0.00975978019998683
ENST00000651674.1	ENSG00000242593.7	lncRNA	2101	1908.08	ENST00000651674	0	ENSG00000242593	0	305319	2101	0.00688132739855692	Mitochondria	4	6	-527.7	0.0818229628645535	0.00248363706741652	0.00466382871711347
ENST00000651678.1	ENSG00000286201.1	lncRNA	6653	6460.08	ENST00000651678	1	ENSG00000286201	0	44810	6653	0.14847132336532	Extracellular_region	3	4	-2158.4	-0.192780459989784	6.7994986522703e-13	3.36139155187779e-12
ENST00000651679.1	ENSG00000236641.2	lncRNA	1066	873.08	ENST00000651679	1	ENSG00000236641	4.99866986830381	1673	1066	0.637178720860729	Extracellular_region	3	4	-369.3	0.043318298080708	0.10966104924671	0.150429305214867
ENST00000651680.1	ENSG00000286225.1	lncRNA	1760	1567.08	ENST00000651680	1	ENSG00000286225	0.934579439252333	193065	1760	0.00911610079506902	Extracellular_region	2	2	-441.6	0.0375069981779475	0.166068419358215	0.216960871617467
ENST00000651681.2	ENSG00000232677.10	lncRNA	1397	1204.08	ENST00000651681	0	LINC00665	59.2122340996188	6839	1397	0.204269630062875	Extracellular_region	3	4	-444	0.0245131012755313	0.365483920755864	0.430788480210529
ENST00000651682.1	ENSG00000241560.7	lncRNA	1216	1023.08	ENST00000651682	0	ZBTB20-AS1	48.2054441603658	37115	1216	0.0327630338138219	Extracellular_region	7	12	-351	0.0559020652699707	0.0389158800205207	0.0593427275809344
ENST00000651685.1	ENSG00000286186.1	lncRNA	2984	2791.08	ENST00000651685	1	ENSG00000286186	4.61575652055005	5466	2984	0.545920234174899	Nucleus	3	4	-1255.2	0.0981816624533069	0.000280288998753694	0.000601427905682945
ENST00000651690.1	ENSG00000286121.1	lncRNA	2524	2331.08	ENST00000651690	1	ENSG00000286121	2.03974785057701	156592	2524	0.0161183202207009	Extracellular_region	9	16	-607.6	0.0598774160208333	0.0269539716196376	0.0424031037027833
ENST00000651697.2	ENSG00000204677.13	lncRNA	5763	5570.08	ENST00000651697	0	FAM153CP	26.6739634274844	54512	5763	0.105719841502788	Extracellular_region	15	28	-1699.6	-0.270611344273847	2.45225188088221e-24	2.82470604863837e-23
ENST00000651700.1	ENSG00000286217.2	lncRNA	2503	2310.08	ENST00000651700	0	LINC00279	0.21551724137931	111300	2503	0.0224887690925427	Extracellular_region	8	14	-726.5	-0.0315401198905555	0.244221253034514	0.303915982221231
ENST00000651702.2	ENSG00000272870.4	lncRNA	1489	1296.08	ENST00000651702	1	SAP30-DT	20.4486914995211	19974	1489	0.0745469109842796	Extracellular_region	3	4	-335.1	0.237192286537135	6.54874341255433e-19	5.17984355452522e-18
ENST00000651703.1	ENSG00000230590.12	lncRNA	4158	3965.08	ENST00000651703	0	FTX	30.3032362602532	265293	4158	0.0156732367608644	Mitochondria	5	8	-1081.8	-0.16660471862378	5.90093582015084e-10	2.27559468768057e-09
ENST00000651705.1	ENSG00000236289.4	lncRNA	1457	1264.08	ENST00000651705	0	GACAT3	0	15269	1457	0.0954220970594014	Extracellular_region	5	8	-476.5	-0.00269366853309835	0.920797632842282	0.935600131525271
ENST00000651707.1	ENSG00000245573.9	lncRNA	1496	1303.08	ENST00000651707	0	BDNF-AS	33.3136272999642	170959	1496	0.00875063611743166	Extracellular_region	6	10	-438.5	0.00234269766832289	0.931089692821249	0.944033123428139
ENST00000651708.1	ENSG00000286187.1	lncRNA	7203	7010.08	ENST00000651708	1	ENSG00000286187	0	21281	7203	0.338470936516141	Nucleus	7	12	-2408.69	-0.074403217359951	0.00595609930477277	0.0105334254617921
ENST00000651710.1	ENSG00000286130.1	lncRNA	1151	958.08	ENST00000651710	1	ENSG00000286130	8.06422464581748	12660	1151	0.0909162717219589	Extracellular_region	3	4	-351.2	0.0689211734406848	0.0108637397795084	0.0183998373444294
ENST00000651711.1	ENSG00000286202.1	lncRNA	595	402.415	ENST00000651711	1	ENSG00000286202	0	1483	595	0.401213755900202	Extracellular_region	2	2	-163.2	0.0541811853359692	0.0453483005374635	0.0681774051806588
ENST00000651712.1	ENSG00000267107.9	lncRNA	1468	1275.08	ENST00000651712	0	PCAT19	3.43510237912916	3127	1468	0.46945954589063	Mitochondria	2	2	-402.1	-0.195745753931101	2.96293890577206e-13	1.50804103549067e-12
ENST00000651713.1	ENSG00000231607.14	lncRNA	541	348.629	ENST00000651713	0	DLEU2	34.5152098775024	40428	541	0.0133818145839517	Nucleus	4	6	-156.8	0.184617709261938	6.25193055522492e-12	2.8570282037201e-11
ENST00000651715.1	ENSG00000286113.1	lncRNA	2071	1878.08	ENST00000651715	0	ENSG00000286113	0	3688	2071	0.561550976138829	Extracellular_region	3	4	-531.8	0.177796320743941	3.70037192826069e-11	1.58294590816851e-10
ENST00000651719.1	ENSG00000285999.1	lncRNA	1759	1566.08	ENST00000651719	1	ENSG00000285999	69.089785895187	8533	1759	0.206140864877534	Extracellular_region	2	2	-498.4	0.24686768044749	2.1219654211703e-20	1.86476746890525e-19
ENST00000651720.1	ENSG00000251574.8	lncRNA	833	640.231	ENST00000651720	0	ENSG00000251574	15.5977369321085	30154	833	0.0276248590568415	Mitochondria	6	10	-216.7	-0.0537542304657473	0.0470760911145081	0.0705285574693928
ENST00000651724.1	ENSG00000260896.6	lncRNA	2069	1876.08	ENST00000651724	0	ARLNC1	31.3753328415424	17768	2069	0.116445294912202	Extracellular_region	2	2	-569.5	0.00616279253153806	0.820047781721522	0.851123421155618
ENST00000651726.1	ENSG00000286003.1	lncRNA	1854	1661.08	ENST00000651726	1	ENSG00000286003	2.29357798165138	144320	1854	0.0128464523281596	Mitochondria	4	6	-428.4	-0.0327861419896599	0.226075803033982	0.284162407167322
ENST00000651728.2	ENSG00000286136.2	lncRNA	1310	1117.08	ENST00000651728	0	ENSG00000286136	32.9319769150836	8926	1310	0.14676226753305	Extracellular_region	3	4	-344.9	0.168705661724958	3.55794168019407e-10	1.39762096799687e-09
ENST00000651729.1	ENSG00000286161.1	lncRNA	556	363.573	ENST00000651729	1	ENSG00000286161	39.3975046829527	9665	556	0.0575271598551474	Extracellular_region	2	2	-218.1	0.208779786980837	6.56859666944518e-15	3.82693041987238e-14
ENST00000651730.1	ENSG00000260896.6	lncRNA	1100	907.08	ENST00000651730	0	ARLNC1	28.1361125635491	16711	1100	0.0658249057507031	Extracellular_region	6	10	-283.8	0.0184882010404851	0.494925436562774	0.557992308045003
ENST00000651732.1	ENSG00000286097.1	lncRNA	1897	1704.08	ENST00000651732	1	ENSG00000286097	0	29491	1897	0.0643247092333254	Extracellular_region	3	4	-423.7	0.0820234685025654	0.0024232305780685	0.0045572531661913
ENST00000651733.1	ENSG00000212856.6	lncRNA	2971	2778.08	ENST00000651733	1	TTTY2B	3.90754561019831	50622	2971	0.0586898976729485	Extracellular_region	11	20	-949.8	0.205798038761068	1.60627686181337e-14	9.06092398856371e-14
ENST00000651734.1	ENSG00000176728.10	lncRNA	7093	6900.08	ENST00000651734	1	TTTY14	12.5870763483833	304480	7093	0.0232954545454545	Extracellular_region	15	28	-1981.7	-0.0106351227031601	0.694633128558926	0.741706458099677
ENST00000651737.1	ENSG00000278090.3	lncRNA	1178	985.08	ENST00000651737	0	LUNAR1	10.5882440414702	16529	1178	0.0712686792909432	Nucleus	4	6	-327.5	0.0147753161904604	0.585466673565013	0.642909314430862
ENST00000651739.1	ENSG00000260896.6	lncRNA	1511	1318.08	ENST00000651739	0	ARLNC1	29.0918503256665	15950	1511	0.0947335423197492	Extracellular_region	6	10	-373.6	0.0335897428351879	0.214895316935743	0.271929621407193
ENST00000651741.1	ENSG00000257398.8	lncRNA	810	617.247	ENST00000651741	0	ENSG00000257398	16.6033683479909	14986	810	0.054050447083945	Nucleus	9	16	-241.3	-0.198990352641983	1.17596771050477e-13	6.18594678820929e-13
ENST00000651742.1	ENSG00000245573.9	lncRNA	1641	1448.08	ENST00000651742	0	BDNF-AS	32.4609792263396	170959	1641	0.00959879269298487	Extracellular_region	7	12	-481.9	-0.028556517058714	0.291747949775146	0.354663155576753
ENST00000651749.1	ENSG00000223930.8	lncRNA	1339	1146.08	ENST00000651749	1	ENSG00000223930	5.40873021755276	221266	1339	0.00605153977565464	Extracellular_region	11	20	-371	-0.12865131274315	1.85497994665973e-06	5.12107196660347e-06
ENST00000651751.2	ENSG00000272168.9	lncRNA	3629	3436.08	ENST00000651751	0	CASC15	24.4132244689299	50073	3629	0.0724741876859785	Extracellular_region	5	8	-1120.7	0.0557173088694063	0.0395671445434121	0.0602333256934002
ENST00000651753.1	ENSG00000230978.2	lncRNA	979	786.18	ENST00000651753	1	LINC00160	5.06530525978718	13398	979	0.0730706075533662	Extracellular_region	7	12	-297.9	0.120508065565537	8.02636288928748e-06	2.06895738684012e-05
ENST00000651754.1	ENSG00000224271.7	lncRNA	1080	887.08	ENST00000651754	0	ENSG00000224271	75.8735561387797	73146	1080	0.0147649905668116	Extracellular_region	7	12	-350.8	0.142137518898606	1.33931348657689e-07	4.14140143351775e-07
ENST00000651755.1	ENSG00000168367.11	lncRNA	1481	1288.08	ENST00000651755	0	LINC00917	0	17802	1481	0.0831928996741939	Extracellular_region	5	8	-585.3	-0.158358751301932	4.04108343118389e-09	1.44448714087721e-08
ENST00000651756.1	ENSG00000245573.9	lncRNA	1247	1054.08	ENST00000651756	0	BDNF-AS	32.5590187822012	191385	1247	0.00651566214698122	Extracellular_region	5	8	-297.3	-0.0280186956204695	0.300934801949406	0.364366983635572
ENST00000651758.1	ENSG00000272168.9	lncRNA	1357	1164.08	ENST00000651758	0	CASC15	31.6657776263525	295590	1357	0.00459081836327345	Nucleus	9	16	-397.4	0.0166153835865902	0.539644704176865	0.600114225418719
ENST00000651762.1	ENSG00000286042.1	lncRNA	830	637.231	ENST00000651762	0	LCAL1	37.7606067582646	1538	830	0.539661898569571	Extracellular_region	2	2	-274.7	0.23626815733643	9.01568513240092e-19	7.0698055640737e-18
ENST00000651765.1	ENSG00000286256.2	lncRNA	1385	1192.08	ENST00000651765	1	ENSG00000286256	0.663716814159293	24124	1385	0.0574117061847123	Extracellular_region	4	6	-455.5	0.123062535214456	5.11942042944304e-06	1.34859711683742e-05
ENST00000651768.1	ENSG00000188660.4	lncRNA	3164	2971.08	ENST00000651768	0	LINC00319	1.62908363635161	3364	3164	0.940546967895363	Extracellular_region	2	2	-1407.1	-0.0122282309953732	0.651711329716303	0.703429178539446
ENST00000651770.1	ENSG00000286041.1	lncRNA	714	521.275	ENST00000651770	0	ENSG00000286041	0	57171	714	0.0124888492417484	Mitochondria	4	6	-215.9	0.00566766178793646	0.834286846497183	0.863305827675563
ENST00000651771.1	ENSG00000234476.4	lncRNA	1013	820.08	ENST00000651771	0	LINC02765	3.82262996941897	17350	1013	0.0583861671469741	Nucleus	4	6	-334.9	0.00656516296199728	0.808519593690444	0.841260676731456
ENST00000651772.2	ENSG00000180769.10	lncRNA	1143	950.08	ENST00000651772	0	WDFY3-AS2	16.429151733796	19456	1143	0.0587479440789474	Mitochondria	3	4	-269	-0.0532818172510252	0.0490519679349164	0.0732044620925816
ENST00000651773.2	ENSG00000180769.10	lncRNA	3250	3057.08	ENST00000651773	0	WDFY3-AS2	26.3484002446129	43078	3250	0.0754445424578671	Extracellular_region	5	8	-824.9	0.0272925524573538	0.313640768563021	0.37768748088314
ENST00000651778.1	ENSG00000233237.8	lncRNA	1917	1724.08	ENST00000651778	0	LINC00472	31.0735867083742	76704	1917	0.0249921777221527	Extracellular_region	6	10	-583.5	-0.0721598377583379	0.00765213031952978	0.0132949813712503
ENST00000651780.1	ENSG00000260896.6	lncRNA	978	785.18	ENST00000651780	0	ARLNC1	29.101876740639	15937	978	0.0613666311099956	Extracellular_region	3	4	-233.5	-0.012339160044535	0.648763131884273	0.700762593235647
ENST00000651782.1	ENSG00000236107.10	lncRNA	4099	3906.08	ENST00000651782	0	SCN1A-AS1	20.4350550692347	159331	4099	0.0257263181678393	Extracellular_region	9	16	-967.6	-0.0630631320354334	0.0198003609779214	0.0319498668821008
ENST00000651784.1	ENSG00000240498.9	lncRNA	1150	957.08	ENST00000651784	0	CDKN2B-AS1	43.7661064693492	35353	1150	0.0325290640115407	Mitochondria	3	4	-300.1	0.112071380143689	3.32671692315489e-05	7.99982916317277e-05
ENST00000651788.1	ENSG00000286163.1	lncRNA	1052	859.08	ENST00000651788	0	ENSG00000286163	4.13043478260869	204644	1052	0.00514063446766091	Mitochondria	6	10	-272.8	0.0632695542635227	0.0194001210738984	0.0313593097296363
ENST00000651789.1	ENSG00000267107.9	lncRNA	1471	1278.08	ENST00000651789	0	PCAT19	6.55262078819004	24969	1471	0.058913052184709	Mitochondria	4	6	-408.4	-0.0367125575931849	0.175228679034451	0.227451898739653
ENST00000651793.1	ENSG00000286217.2	lncRNA	1908	1715.08	ENST00000651793	0	LINC00279	0	50420	1908	0.0378421261404205	Nucleus	7	12	-629.9	0.0265005159151422	0.327896096680463	0.392302906527125
ENST00000651796.1	ENSG00000245573.9	lncRNA	1475	1282.08	ENST00000651796	0	BDNF-AS	33.5946693231604	170959	1475	0.00862779964786879	Extracellular_region	5	8	-428.9	-0.0215198630015639	0.426942558270605	0.49230210942218
ENST00000651798.1	ENSG00000286153.1	lncRNA	2061	1868.08	ENST00000651798	1	ENSG00000286153	54.6715106198091	48597	2061	0.0424100253102043	Extracellular_region	2	2	-548.5	0.231727475876219	4.25202756270274e-18	3.17219778933481e-17
ENST00000651799.1	ENSG00000231527.7	lncRNA	2691	2498.08	ENST00000651799	0	FAM27C	27.3544455446972	116399	2691	0.0231187553157673	Extracellular_region	4	6	-921.7	0.228547510016691	1.23557971046604e-17	8.89190196422886e-17
ENST00000651804.1	ENSG00000243701.8	lncRNA	924	731.191	ENST00000651804	0	DUBR	40.0991053204004	11055	924	0.0835820895522388	Extracellular_region	5	8	-310.9	-0.00101900405450983	0.969995806273074	0.975729238733944
ENST00000651806.2	ENSG00000267107.9	lncRNA	887	694.208	ENST00000651806	0	PCAT19	8.15489132027302	46476	887	0.0190851192013082	Extracellular_region	4	6	-254.6	-0.0502865597599738	0.0632605809287384	0.0920332897288246
ENST00000651809.1	ENSG00000286115.1	lncRNA	1066	873.08	ENST00000651809	0	ENSG00000286115	16.9574597559578	24481	1066	0.043543972876925	Nucleus	4	6	-314.2	0.351175769774775	6.7853328871378e-41	1.87542719706907e-39
ENST00000651810.1	ENSG00000286164.1	lncRNA	707	514.28	ENST00000651810	1	ENSG00000286164	4.49350472863853	11236	707	0.0629227483090068	Extracellular_region	3	4	-158.9	-0.0240838719378146	0.373941676982049	0.439327260582555
ENST00000651813.1	ENSG00000280441.3	lncRNA	2498	2305.08	ENST00000651813	1	ENSG00000280441	13.5360180156129	74128	2498	0.0336984675156486	Extracellular_region	7	12	-867.1	0.20151072332533	5.67381353339248e-14	3.06184515954752e-13
ENST00000651815.1	ENSG00000259905.7	lncRNA	1185	992.08	ENST00000651815	0	PWRN1	1.28726287262873	312840	1185	0.00378787878787879	Nucleus	9	16	-422.8	-0.0355613199416417	0.189163795789895	0.243242699392299
ENST00000651821.1	ENSG00000286111.1	lncRNA	1338	1145.08	ENST00000651821	0	ENSG00000286111	1.43939393939394	108969	1338	0.0122787214712441	Extracellular_region	4	6	-312	0.0505065433929401	0.0621125931170794	0.090516733873865
ENST00000651822.1	ENSG00000286023.1	lncRNA	591	398.425	ENST00000651822	0	ENSG00000286023	0	46367	591	0.0127461341039964	Nucleus	3	4	-129.3	-0.115753519067712	1.81005529779501e-05	4.48738269329054e-05
ENST00000651824.1	ENSG00000286125.2	lncRNA	1883	1690.08	ENST00000651824	0	ENSG00000286125	8.01181292991572	91913	1883	0.020486764657883	Extracellular_region	5	8	-478.6	0.00268318917109065	0.921104752152478	0.935802864327322
ENST00000651825.1	ENSG00000286125.2	lncRNA	937	744.185	ENST00000651825	0	ENSG00000286125	2.44885763658528	72694	937	0.0128896470135087	Extracellular_region	4	6	-213.1	0.0233080120726967	0.389533537684084	0.45501787659302
ENST00000651828.1	ENSG00000204677.13	lncRNA	1001	808.08	ENST00000651828	0	FAM153CP	17.0263098026058	40948	1001	0.0244456383706164	Extracellular_region	12	22	-317.3	-0.15452266041922	9.56617087911888e-09	3.30401242428407e-08
ENST00000651829.1	ENSG00000258526.8	lncRNA	3221	3028.08	ENST00000651829	0	ENSG00000258526	30.8497708845468	645503	3221	0.00498990709570676	Extracellular_region	14	26	-796.9	0.147891266363874	4.03800912914927e-08	1.31378391902693e-07
ENST00000651837.1	ENSG00000229236.3	lncRNA	1668	1475.08	ENST00000651837	0	TTTY10	25.2316605507473	109317	1668	0.0152583770136392	Extracellular_region	9	16	-515.1	0.0656534707547545	0.0152653237487824	0.0251578774979004
ENST00000651844.1	ENSG00000286214.1	lncRNA	7947	7754.08	ENST00000651844	1	COPG2IT1	58.7081835878481	7947	7947	1	Mitochondria	1	0	-2162.5	0.157329511231996	5.10278225980995e-09	1.80680692447262e-08
ENST00000651845.1	ENSG00000180769.10	lncRNA	3151	2958.08	ENST00000651845	0	WDFY3-AS2	26.7916971801848	43201	3151	0.0729381264322585	Extracellular_region	3	4	-792.3	-0.0249957485293469	0.356117323641208	0.421362186470188
ENST00000651847.1	ENSG00000248752.3	lncRNA	1670	1477.08	ENST00000651847	1	ENSG00000248752	1.66666666666667	968661	1670	0.00172402935598729	Extracellular_region	16	30	-470.8	-0.031889990354861	0.239026051562743	0.298255631596854
ENST00000651851.1	ENSG00000256995.8	lncRNA	1766	1573.08	ENST00000651851	0	ENSG00000256995	15.8466227380492	224231	1766	0.00787580664582506	Mitochondria	10	18	-491.9	0.125293352109365	3.43148066926313e-06	9.21226195656985e-06
ENST00000651857.1	ENSG00000230487.9	lncRNA	588	395.431	ENST00000651857	0	PSMG3-AS1	31.8592450309882	9344	588	0.0629280821917808	Extracellular_region	4	6	-202.6	0.140538702744162	1.85343207561308e-07	5.65539225688029e-07
ENST00000651858.1	ENSG00000205628.5	lncRNA	1790	1597.08	ENST00000651858	0	LINC01446	3.86651022007133	41544	1790	0.0430868476795686	Extracellular_region	5	8	-592	0.108924442463191	5.51562863641656e-05	0.00012923965992083
ENST00000651859.1	ENSG00000260896.6	lncRNA	1197	1004.08	ENST00000651859	0	ARLNC1	24.5086813371194	2282	1197	0.524539877300613	Extracellular_region	2	2	-303.9	0.0130480174888571	0.63005481913838	0.683668979871894
ENST00000651861.1	ENSG00000231133.8	lncRNA	1837	1644.08	ENST00000651861	1	HAR1B	5.18900229128477	10116	1837	0.181593515223408	Nucleus	4	6	-730.88	0.051173232417117	0.0587381926277115	0.0860922444769262
ENST00000651867.2	ENSG00000225488.3	lncRNA	748	555.259	ENST00000651867	0	ENSG00000225488	0	5717	748	0.13083785202029	Extracellular_region	3	4	-197.7	-0.0477401674907065	0.0778679038811514	0.110968871425031
ENST00000651868.1	ENSG00000286107.1	lncRNA	1923	1730.08	ENST00000651868	1	ENSG00000286107	29.757614400896	3070	1923	0.626384364820847	Extracellular_region	2	2	-561.5	-0.0659677805671024	0.0147825822963619	0.024431243674817
ENST00000651869.1	ENSG00000262898.4	lncRNA	1080	887.08	ENST00000651869	0	ENSG00000262898	6.80142517529059	56132	1080	0.0192403620038481	Nucleus	4	6	-378.2	0.151310556535711	1.9367644442412e-08	6.49538224706333e-08
ENST00000651871.1	ENSG00000286063.1	lncRNA	4106	3913.08	ENST00000651871	1	ENSG00000286063	0	43165	4106	0.0951233638364416	Extracellular_region	3	4	-1568.6	0.0692414805092641	0.0104998746311297	0.0178284467058995
ENST00000651879.1	ENSG00000286084.2	lncRNA	2350	2157.08	ENST00000651879	1	ENSG00000286084	3.40177919752278	185501	2350	0.0126683953186236	Mitochondria	3	4	-750.1	0.0189959505122329	0.483151432163672	0.546674308429708
ENST00000651884.1	ENSG00000224271.7	lncRNA	1413	1220.08	ENST00000651884	0	ENSG00000224271	58.5815349052301	12218	1413	0.115649042396464	Extracellular_region	7	12	-374.3	0.0968533961771488	0.000339039357057996	0.000719415466403741
ENST00000651886.1	ENSG00000176728.10	lncRNA	3947	3754.08	ENST00000651886	0	TTTY14	20.6200112327609	304428	3947	0.0129652988555586	Extracellular_region	12	22	-1074.3	-0.211550315127677	2.82700056685014e-15	1.69517709857824e-14
ENST00000651887.1	ENSG00000261083.3	lncRNA	1869	1676.08	ENST00000651887	0	LINC02516	6.03654022767476	58506	1869	0.0319454414931802	Extracellular_region	10	18	-507.1	-0.0453797754086645	0.0937530150348793	0.13091233338757
ENST00000651895.1	ENSG00000251620.3	lncRNA	2167	1974.08	ENST00000651895	0	STPG2-AS1	12.4581104937293	107506	2167	0.0201570144922144	Extracellular_region	5	8	-616.7	0.160316591749695	2.58203067378318e-09	9.39776583495876e-09
ENST00000651897.1	ENSG00000230387.5	lncRNA	1898	1705.08	ENST00000651897	0	ENSG00000230387	0	10279	1898	0.184648312092616	Nucleus	8	14	-660.5	-0.0482121251372561	0.0749705771285088	0.107230843794572
ENST00000651898.1	ENSG00000260625.3	lncRNA	961	768.183	ENST00000651898	0	ENSG00000260625	31.543226045254	1097	961	0.876025524156791	Extracellular_region	2	2	-275.2	0.0689214581116786	0.0108634114874199	0.0183995372461859
ENST00000651900.1	ENSG00000249396.2	lncRNA	816	623.245	ENST00000651900	0	LINC02212	0	9408	816	0.086734693877551	Nucleus	5	8	-280.9	0.0682718020968704	0.0116359422384008	0.0196005661448541
ENST00000651902.1	ENSG00000286076.2	lncRNA	538	345.649	ENST00000651902	0	ENSG00000286076	1.95195195195196	86267	538	0.00623645194570346	Nucleus	2	2	-162.5	0.0572017622099702	0.0345866337236949	0.0532671255667325
ENST00000651904.1	ENSG00000240498.9	lncRNA	608	415.381	ENST00000651904	0	CDKN2B-AS1	53.0536719719053	123548	608	0.00492116424385664	Nucleus	6	10	-198.9	0.100924221009647	0.000187819401476439	0.000412026147271994
ENST00000651905.1	ENSG00000245573.9	lncRNA	1122	929.08	ENST00000651905	0	BDNF-AS	32.4588724414193	191385	1122	0.0058625284113175	Extracellular_region	5	8	-257.9	0.0417905123126263	0.122770606199479	0.166275233149802
ENST00000651908.1	ENSG00000236289.4	lncRNA	1659	1466.08	ENST00000651908	0	GACAT3	0	16437	1659	0.10093082679321	Extracellular_region	5	8	-517.9	0.034883458293567	0.197741695041887	0.252856317099306
ENST00000651909.1	ENSG00000224897.9	lncRNA	3183	2990.08	ENST00000651909	1	POT1-AS1	6.00585892345171	553024	3183	0.00575562724221734	Extracellular_region	8	14	-796.2	0.148251918622223	3.73982272888492e-08	1.22079616238818e-07
ENST00000651910.1	ENSG00000237498.3	lncRNA	1133	940.08	ENST00000651910	1	ENSG00000237498	0	14855	1133	0.0762706159542242	Extracellular_region	4	6	-291.2	0.0724963509071354	0.00737287018455138	0.0128433244797212
ENST00000651912.1	ENSG00000225334.3	lncRNA	1314	1121.08	ENST00000651912	0	LINC02813	0	6989	1314	0.188009729575046	Extracellular_region	3	4	-395.1	-0.0237093515577818	0.381419389340741	0.446885787234081
ENST00000651914.1	ENSG00000234763.3	lncRNA	1023	830.08	ENST00000651914	0	ENSG00000234763	12.5125035118197	46919	1023	0.0218035337496537	Mitochondria	5	8	-265.3	0.0376582160554387	0.164366321913393	0.215002442537655
ENST00000651919.1	ENSG00000286072.1	lncRNA	1108	915.08	ENST00000651919	1	ENSG00000286072	2.80800638006494	331624	1108	0.00334113333172509	Extracellular_region	6	10	-378	0.156959924215313	5.54657468458019e-09	1.95714516642349e-08
ENST00000651920.1	ENSG00000228308.2	lncRNA	842	649.229	ENST00000651920	0	LINC01209	2.00593360131982	1941	842	0.433797011849562	Extracellular_region	2	2	-205.2	0.0602098332200468	0.0261156803934833	0.0411969022017449
ENST00000651924.2	ENSG00000224271.7	lncRNA	852	659.227	ENST00000651924	0	ENSG00000224271	73.5845781398931	6294	852	0.13536701620591	Mitochondria	3	4	-236.8	0.192958862191934	6.47045679013197e-13	3.20392991858328e-12
ENST00000651926.2	ENSG00000245573.9	lncRNA	1433	1240.08	ENST00000651926	0	BDNF-AS	40.5813768409346	170567	1433	0.0084013906558713	Mitochondria	7	12	-402.5	-0.191725246398566	9.10896868739825e-13	4.45794146703399e-12
ENST00000651927.1	ENSG00000248588.2	lncRNA	1205	1012.08	ENST00000651927	0	ENSG00000248588	1.94886946073282	21058	1205	0.0572229081584196	Nucleus	5	8	-304.3	0.0113374137399484	0.6755810505942	0.724750687559772
ENST00000651930.1	ENSG00000267489.5	lncRNA	3030	2837.08	ENST00000651930	0	LINC01837	0	113905	3030	0.0266011149642246	Mitochondria	12	22	-921.2	0.0451699856218433	0.095282256113913	0.132803264045862
ENST00000651932.1	ENSG00000235731.3	lncRNA	1371	1178.08	ENST00000651932	1	LINC02250	9.41328273795787	105224	1371	0.0130293469170531	Nucleus	7	12	-436.6	0.113603306665618	2.58831596377489e-05	6.30442350173592e-05
ENST00000651935.1	ENSG00000273828.2	lncRNA	5275	5082.08	ENST00000651935	1	ENSG00000273828	59.7198024860823	33425	5275	0.157816005983545	Mitochondria	3	4	-1543.2	0.166790027314431	5.64485458127411e-10	2.18019012438904e-09
ENST00000651936.1	ENSG00000230590.12	lncRNA	1768	1575.08	ENST00000651936	0	FTX	83.4219390184421	79164	1768	0.0223333838613511	Nucleus	5	8	-551.8	0.0196999967572992	0.467080164540123	0.531259484802839
ENST00000651938.2	ENSG00000224271.7	lncRNA	789	596.252	ENST00000651938	0	ENSG00000224271	72.8270990584605	59021	789	0.0133681232103827	Nucleus	7	12	-252.3	-0.00788924453115384	0.770888580972736	0.809057269860074
ENST00000651939.1	ENSG00000224271.7	lncRNA	1083	890.08	ENST00000651939	0	ENSG00000224271	68.3801579514129	316050	1083	0.00342667299477931	Nucleus	8	14	-360	0.0268140775557421	0.322203056331033	0.386456097592865
ENST00000651940.1	ENSG00000259572.7	lncRNA	754	561.258	ENST00000651940	0	LINC01491	2.4928774928775	72009	754	0.0104709133580525	Extracellular_region	7	12	-220.5	-0.0135498637162399	0.616950924927742	0.671710701834934
ENST00000651942.1	ENSG00000239589.7	lncRNA	1044	851.08	ENST00000651942	0	LINC00879	0.641025641025641	214072	1044	0.0048768638588886	Extracellular_region	7	12	-231.6	0.0338952067490246	0.210751578386036	0.26736545725206
ENST00000651944.1	ENSG00000245573.9	lncRNA	1852	1659.08	ENST00000651944	0	BDNF-AS	26.3339432094437	187722	1852	0.00986565240089068	Mitochondria	7	12	-462.4	0.000538833952695503	0.984131543580834	0.98741575281819
ENST00000651948.2	ENSG00000224271.7	lncRNA	2743	2550.08	ENST00000651948	0	ENSG00000224271	62.2523320401846	232048	2743	0.0118208301730676	Nucleus	8	14	-913	0.253641847992982	1.75663020441248e-21	1.66891862174063e-20
ENST00000651951.1	ENSG00000205628.5	lncRNA	1012	819.08	ENST00000651951	0	LINC01446	7.95554158661478	40830	1012	0.0247856967915748	Nucleus	4	6	-339.2	0.0789500566190654	0.00351419952024521	0.00645212659256818
ENST00000651956.1	ENSG00000286101.1	lncRNA	700	507.287	ENST00000651956	0	ENSG00000286101	0	16310	700	0.0429184549356223	Extracellular_region	4	6	-210.7	0.156806333901258	5.74183882923242e-09	2.0237582342019e-08
ENST00000651958.1	ENSG00000280441.3	lncRNA	840	647.229	ENST00000651958	0	ENSG00000280441	14.7479731407259	25816	840	0.0325379609544469	Extracellular_region	4	6	-256.6	-0.00909188963417107	0.737167017070055	0.779453804653925
ENST00000651959.1	ENSG00000286257.2	lncRNA	1313	1120.08	ENST00000651959	0	ENSG00000286257	13.1735851818838	41501	1313	0.0316377918604371	Mitochondria	3	4	-349.6	-0.0123589791810019	0.648236968885385	0.70027811930652
ENST00000651960.1	ENSG00000286018.1	lncRNA	731	538.261	ENST00000651960	1	ENSG00000286018	57.8495996584553	923	731	0.791982665222102	Extracellular_region	2	2	-305.6	-0.0411075049493789	0.129013317087048	0.173700330737819
ENST00000651964.1	ENSG00000180769.10	lncRNA	1063	870.08	ENST00000651964	0	WDFY3-AS2	13.1942299799398	17288	1063	0.0614877371587228	Mitochondria	2	2	-255.3	-0.0601212928723012	0.0263367326706907	0.0415165633837319
ENST00000651969.2	ENSG00000204677.13	lncRNA	5891	5698.08	ENST00000651969	0	FAM153CP	27.0775394031804	54664	5891	0.107767452070833	Extracellular_region	15	28	-1779	-0.0732254105595304	0.00679894841910548	0.0119109617760693
ENST00000651970.1	ENSG00000198468.10	lncRNA	1814	1621.08	ENST00000651970	0	FLVCR1-DT	28.1081354264707	2658	1814	0.682468021068472	Nucleus	2	2	-558.94	0.0967456486133668	0.00034427819009683	0.000729787893324436
ENST00000651976.1	ENSG00000224397.8	lncRNA	989	796.179	ENST00000651976	0	PELATON	0	18027	989	0.054862151217618	Nucleus	6	10	-370	0.0954550068652733	0.0004131984818987	0.000866141950242493
ENST00000651979.1	ENSG00000267107.9	lncRNA	2174	1981.08	ENST00000651979	0	PCAT19	4.26216334368939	23473	2174	0.0926170493758787	Nucleus	2	2	-752.8	0.176297285392176	5.41941844843825e-11	2.28615346295967e-10
ENST00000651980.1	ENSG00000260896.6	lncRNA	1594	1401.08	ENST00000651980	0	ARLNC1	30.7230232724795	16927	1594	0.094169078986235	Extracellular_region	5	8	-401.1	-0.0524686163202584	0.0526159445369116	0.0779820076622257
ENST00000651983.1	ENSG00000224271.7	lncRNA	817	624.245	ENST00000651983	0	ENSG00000224271	85.4551909228005	44222	817	0.0184749672108905	Extracellular_region	7	12	-271.2	0.0915964473451429	0.000703688739029692	0.00142872644610608
ENST00000651985.1	ENSG00000224271.7	lncRNA	1598	1405.08	ENST00000651985	0	ENSG00000224271	67.6050054292469	147277	1598	0.010850302491224	Nucleus	7	12	-537.4	0.153120201667247	1.30399762653521e-08	4.44611251775692e-08
ENST00000651987.1	ENSG00000267489.5	lncRNA	724	531.263	ENST00000651987	0	LINC01837	0	147765	724	0.00489967177613102	Extracellular_region	5	8	-229.5	-0.0425985637958627	0.115692244208299	0.157751021401167
ENST00000651990.1	ENSG00000245573.9	lncRNA	1737	1544.08	ENST00000651990	0	BDNF-AS	27.2165896240906	187696	1737	0.00925432614440372	Extracellular_region	7	12	-413.8	0.0703230946536821	0.00934989671344546	0.0160117975663792
ENST00000651993.1	ENSG00000236289.4	lncRNA	1331	1138.08	ENST00000651993	0	GACAT3	0	12911	1331	0.103090388041205	Extracellular_region	4	6	-402.2	0.0587461611691804	0.0299828953163111	0.0467609203865269
ENST00000651995.1	ENSG00000180769.10	lncRNA	3497	3304.08	ENST00000651995	0	WDFY3-AS2	25.1329923502728	43025	3497	0.0812783265543289	Extracellular_region	7	12	-898.4	-0.0410275528821912	0.129759905480782	0.174595327260087
ENST00000651997.1	ENSG00000245573.9	lncRNA	2495	2302.08	ENST00000651997	0	BDNF-AS	31.3864263991913	187801	2495	0.013285339268694	Mitochondria	8	14	-645.6	-0.0559755194088352	0.0386594937689377	0.0589802737464021
ENST00000651999.1	ENSG00000286122.1	lncRNA	3061	2868.08	ENST00000651999	1	ENSG00000286122	4.02535313285701	307266	3061	0.00996205242363294	Extracellular_region	8	14	-744.4	0.213359413350025	1.61983212865761e-15	9.91527807274391e-15
ENST00000652000.1	ENSG00000272168.9	lncRNA	3486	3293.08	ENST00000652000	0	CASC15	11.8151292586164	11039	3486	0.31578947368421	Extracellular_region	3	4	-960.3	-0.2166365993006	5.83115301831329e-16	3.69462619862331e-15
ENST00000652008.2	ENSG00000286134.2	lncRNA	858	665.222	ENST00000652008	1	ENSG00000286134	5.82116582322342	136662	858	0.00627826316020547	Extracellular_region	6	10	-215.3	0.0267358763706341	0.323616814419533	0.387912969849302
ENST00000652009.1	ENSG00000251598.2	lncRNA	1098	905.08	ENST00000652009	1	ENSG00000251598	7.70854035762698	367137	1098	0.00299070919030226	Extracellular_region	9	16	-308.5	0.0621978745134063	0.0215574168833959	0.034539720065201
ENST00000652012.1	ENSG00000286208.1	lncRNA	4030	3837.08	ENST00000652012	0	ENSG00000286208	16.5871463943574	13593	4030	0.296476127418524	Extracellular_region	3	4	-1172.47	0.00592096766754196	0.82699513410692	0.857067876401966
ENST00000652013.1	ENSG00000230590.12	lncRNA	1578	1385.08	ENST00000652013	0	FTX	84.1575368393061	77830	1578	0.020274958242323	Extracellular_region	4	6	-496.1	0.0864020884965692	0.00139706963442376	0.00272122856592805
ENST00000652014.1	ENSG00000286021.3	lncRNA	1791	1598.08	ENST00000652014	0	LINC02822	0.712250712250712	241809	1791	0.00740667220823046	Extracellular_region	6	10	-419	0.0617532107398542	0.0225120258944076	0.0359559021353729
ENST00000652015.1	ENSG00000267107.9	lncRNA	761	568.253	ENST00000652015	0	PCAT19	11.3638854103234	46476	761	0.0163740425165677	Mitochondria	3	4	-211	-0.0113554528615709	0.67509433717504	0.724340228513287
ENST00000652017.1	ENSG00000248736.3	lncRNA	1850	1657.08	ENST00000652017	1	ENSG00000248736	0	46126	1850	0.0401075315440316	Nucleus	6	10	-622.6	0.0178016160523957	0.511086805489795	0.573290961727329
ENST00000652019.1	ENSG00000286144.1	lncRNA	881	688.209	ENST00000652019	0	ENSG00000286144	0	7369	881	0.119554892115619	Extracellular_region	4	6	-362.1	0.176709912593036	4.88070848296373e-11	2.06688545318768e-10
ENST00000652020.1	ENSG00000260896.6	lncRNA	1383	1190.08	ENST00000652020	0	ARLNC1	29.9550646111057	15890	1383	0.0870358716173694	Extracellular_region	5	8	-346.1	0.000630773339297603	0.981424416439954	0.985227273724245
ENST00000652022.2	ENSG00000269893.9	lncRNA	818	625.245	ENST00000652022	0	SNHG8	64.2990944283187	1069	818	0.765201122544434	Mitochondria	2	2	-255.1	0.145379273885479	6.85489471516816e-08	2.18136832426873e-07
ENST00000652025.1	ENSG00000259905.7	lncRNA	1902	1709.08	ENST00000652025	0	PWRN1	0.396825396825397	265228	1902	0.00717118856229357	Nucleus	14	26	-555.8	-0.104667800863141	0.000106997738644769	0.000242041932543465
ENST00000652029.1	ENSG00000205628.5	lncRNA	767	574.253	ENST00000652029	0	LINC01446	13.008468237492	14020	767	0.0547075606276747	Extracellular_region	5	8	-194.8	0.0867988684578063	0.00132742039673995	0.0025938218457713
ENST00000652030.2	ENSG00000224271.7	lncRNA	1840	1647.08	ENST00000652030	0	ENSG00000224271	70.463611050698	231309	1840	0.0079547272263509	Nucleus	7	12	-596.3	0.00517277283428534	0.848573405926088	0.875307315839886
ENST00000652034.1	ENSG00000268654.2	lncRNA	1177	984.08	ENST00000652034	0	MIMT1	1.7845805880812	7689	1177	0.15307582260372	Extracellular_region	2	2	-280.5	0.017381061386961	0.521120445745868	0.582787553718908
ENST00000652035.2	ENSG00000286039.2	lncRNA	1777	1584.08	ENST00000652035	1	ENSG00000286039	0	3256	1777	0.545761670761671	Nucleus	3	4	-603.3	-0.130723839937752	1.25915311136193e-06	3.53629578452001e-06
ENST00000652038.1	ENSG00000203266.3	lncRNA	1375	1182.08	ENST00000652038	1	ENSG00000203266	0	12106	1375	0.113580042953907	Extracellular_region	3	4	-391.7	-0.0289258199901089	0.285549821792485	0.348110197737069
ENST00000652048.1	ENSG00000286061.1	lncRNA	508	315.88	ENST00000652048	0	RCAN3AS	14.8991185405287	6107	508	0.0831832323563124	Extracellular_region	3	4	-131.8	-0.0794746592977997	0.00330100791181491	0.00608414256998559
ENST00000652050.1	ENSG00000229643.2	lncRNA	2355	2162.08	ENST00000652050	1	LINC00280	0	9360	2355	0.251602564102564	Extracellular_region	4	6	-614.6	0.0107296136397543	0.692058161251755	0.739443308403208
ENST00000652052.2	ENSG00000286071.2	lncRNA	2191	1998.08	ENST00000652052	0	ENSG00000286071	28.5649952592677	35263	2191	0.0621331140288688	Extracellular_region	3	4	-607.7	0.029865083197065	0.270188896069667	0.331914387711696
ENST00000652058.1	ENSG00000258028.3	lncRNA	1626	1433.08	ENST00000652058	0	ENSG00000258028	6.11787506413285	77369	1626	0.0210161692667606	Extracellular_region	5	8	-473.3	0.133691528034958	7.15540428429546e-07	2.06008445455362e-06
ENST00000652060.1	ENSG00000286180.1	lncRNA	964	771.182	ENST00000652060	0	ENSG00000286180	5.17297928662989	964	964	1	Extracellular_region	1	0	-306.1	0.374203835317544	1.28959744086705e-46	4.5253163454149e-45
ENST00000652061.1	ENSG00000267106.9	lncRNA	1607	1414.08	ENST00000652061	0	ZNF561-AS1	68.155554782105	25955	1607	0.0619148526295511	Extracellular_region	5	8	-457.2	-0.0510389084526422	0.0594055517844478	0.0869761650150802
ENST00000652062.1	ENSG00000283072.3	lncRNA	1781	1588.08	ENST00000652062	0	ENSG00000283072	0	62034	1781	0.0287100622239417	Extracellular_region	4	6	-544	0.0371637837284484	0.169980702271278	0.221419969537197
ENST00000652063.1	ENSG00000245573.9	lncRNA	1049	856.08	ENST00000652063	0	BDNF-AS	46.8037714633154	187142	1049	0.00560536918489703	Mitochondria	6	10	-271.1	0.00350986003157048	0.896917274203926	0.915916294104582
ENST00000652064.1	ENSG00000286150.1	lncRNA	1336	1143.08	ENST00000652064	1	ENSG00000286150	0	52807	1336	0.0252996761792944	Extracellular_region	2	2	-282.8	0.0194939755365706	0.471752126044275	0.535707703678072
ENST00000652065.1	ENSG00000250075.7	lncRNA	822	629.243	ENST00000652065	1	ENSG00000250075	20.3282696821072	49671	822	0.0165488917074349	Extracellular_region	5	8	-206.9	-0.0106140040245763	0.695209115345485	0.742223863818575
ENST00000652067.1	ENSG00000236230.2	lncRNA	1465	1272.08	ENST00000652067	1	ENSG00000236230	2.10541156244395	300298	1465	0.00487848736921325	Extracellular_region	7	12	-462.5	0.0654015613067215	0.0156621800918825	0.025759322079761
ENST00000652068.1	ENSG00000231535.8	lncRNA	890	697.207	ENST00000652068	0	LINC00278	39.0746217982182	117812	890	0.007554408718976	Extracellular_region	6	10	-245.8	0.0637534739980802	0.0184894027441925	0.0300050826949206
ENST00000652069.1	ENSG00000286119.1	lncRNA	1564	1371.08	ENST00000652069	1	ENSG00000286119	0	2498	1564	0.626100880704564	Nucleus	2	2	-539.5	0.0457026025676896	0.0914382758767376	0.128011904149614
ENST00000652071.1	ENSG00000230590.12	lncRNA	1964	1771.08	ENST00000652071	0	FTX	61.984004788685	288851	1964	0.00679935329979817	Mitochondria	7	12	-590.7	-0.0392801158859435	0.146927574507857	0.19480090127216
ENST00000652072.1	ENSG00000224271.7	lncRNA	2329	2136.08	ENST00000652072	0	ENSG00000224271	70.9589327809885	167618	2329	0.0138946891145342	Mitochondria	9	16	-701.3	0.321902985614597	2.79947895615659e-34	5.65494284731064e-33
ENST00000652076.1	ENSG00000228329.3	lncRNA	1032	839.08	ENST00000652076	0	LINC01890	0.221585330825045	3276	1032	0.315018315018315	Nucleus	2	2	-297.9	0.00658106458620434	0.8080648354276	0.840880913042166
ENST00000652077.1	ENSG00000260896.6	lncRNA	1139	946.08	ENST00000652077	0	ARLNC1	29.4355680268476	15933	1139	0.0714868511893554	Extracellular_region	5	8	-284.3	-0.0308887833068078	0.254102740846893	0.314680332120089
ENST00000652078.1	ENSG00000286034.1	lncRNA	977	784.18	ENST00000652078	1	ENSG00000286034	0	65506	977	0.0149146643055598	Extracellular_region	8	14	-265.7	0.0339176498645505	0.210449421371094	0.267016906600138
ENST00000652079.1	ENSG00000286210.1	lncRNA	1099	906.08	ENST00000652079	0	ENSG00000286210	0	3092	1099	0.355433376455369	Extracellular_region	3	4	-380.6	-0.063795412222791	0.0184122655425917	0.0298873070231092
ENST00000652080.1	ENSG00000224271.7	lncRNA	1481	1288.08	ENST00000652080	0	ENSG00000224271	60.6450397076611	309327	1481	0.00478781354359626	Nucleus	8	14	-462.9	0.198074446690727	1.5289181127057e-13	7.96787838444962e-13
ENST00000652081.1	ENSG00000272168.9	lncRNA	2387	2194.08	ENST00000652081	0	CASC15	4.80498775633518	305016	2387	0.0078258189734309	Mitochondria	8	14	-601.3	0.0388923461620816	0.150962528872364	0.199485753036269
ENST00000652083.2	ENSG00000286212.2	lncRNA	1241	1048.08	ENST00000652083	1	ENSG00000286212	38.1111441579684	17408	1241	0.0712890625	Extracellular_region	4	6	-305.04	0.0904132604778152	0.000825229907420944	0.00165966689721802
ENST00000652085.1	ENSG00000224843.8	lncRNA	999	806.08	ENST00000652085	0	LINC00240	41.6378884814331	3581	999	0.278972354091036	Extracellular_region	3	4	-262.5	0.0709219519908293	0.00876269085156112	0.0150750001114139
ENST00000652087.1	ENSG00000286270.2	lncRNA	1130	937.08	ENST00000652087	0	ENSG00000286270	0	22908	1130	0.0493277457656714	Extracellular_region	4	6	-340.5	0.140533754389614	1.85528631643379e-07	5.66062456998969e-07
ENST00000652101.2	ENSG00000180769.10	lncRNA	3109	2916.08	ENST00000652101	0	WDFY3-AS2	26.6500499572845	42976	3109	0.0723427029039464	Extracellular_region	5	8	-725.4	-0.0455297908412663	0.0926715991210382	0.129556063821316
ENST00000652104.1	ENSG00000205628.5	lncRNA	1589	1396.08	ENST00000652104	0	LINC01446	9.93861637721598	46448	1589	0.0342102996899759	Extracellular_region	7	12	-460.7	0.093582151052543	0.000536357860513615	0.00110629089632202
ENST00000652105.1	ENSG00000258162.4	lncRNA	1459	1266.08	ENST00000652105	0	ENSG00000258162	22.7192069662408	107662	1459	0.0135516709702588	Extracellular_region	7	12	-384.6	0.155405328495756	7.86027132589648e-09	2.73456055808759e-08
ENST00000652109.1	ENSG00000238005.5	lncRNA	758	565.254	ENST00000652109	1	ENSG00000238005	18.9665938374098	9396	758	0.0806726266496381	Extracellular_region	6	10	-238.7	0.016003638613017	0.554677833940248	0.614293271746784
ENST00000652112.1	ENSG00000286129.1	lncRNA	2895	2702.08	ENST00000652112	1	ENSG00000286129	48.9629127815435	30999	2895	0.0933901093583664	Nucleus	14	26	-952.9	-0.137162973372143	3.63717605362011e-07	1.07815025258552e-06
ENST00000652113.1	ENSG00000286047.1	lncRNA	689	496.298	ENST00000652113	1	ENSG00000286047	0	3477	689	0.198159332758125	Extracellular_region	2	2	-130.8	0.0471013317276192	0.0819340868015446	0.116072098081899
ENST00000652114.1	ENSG00000180769.10	lncRNA	3348	3155.08	ENST00000652114	0	WDFY3-AS2	24.0490194700365	43046	3348	0.0777772615341727	Extracellular_region	5	8	-866.7	-0.130255636828214	1.37504305845946e-06	3.84712855795056e-06
ENST00000652115.1	ENSG00000267779.7	lncRNA	1341	1148.08	ENST00000652115	0	LINC01533	0	23052	1341	0.058172826652785	Nucleus	6	10	-372.8	0.0550276481794724	0.0420804111913474	0.0637195302922378
ENST00000652118.1	ENSG00000286191.1	lncRNA	2165	1972.08	ENST00000652118	0	ENSG00000286191	23.647803659045	14371	2165	0.150650615823534	Extracellular_region	2	2	-532.4	-0.0280342742880041	0.300666015377191	0.364077743533913
ENST00000652123.1	ENSG00000224271.7	lncRNA	1689	1496.08	ENST00000652123	0	ENSG00000224271	68.6218327443242	232966	1689	0.00724998497634848	Extracellular_region	8	14	-507.1	0.238265284851189	4.51031248291941e-19	3.60782036221989e-18
ENST00000652124.1	ENSG00000286071.2	lncRNA	4532	4339.08	ENST00000652124	0	ENSG00000286071	32.7780045449273	37759	4532	0.120024365052041	Extracellular_region	2	2	-1270.3	0.051056145058284	0.0593195655727515	0.0868638497456391
ENST00000652126.1	ENSG00000258526.8	lncRNA	3960	3767.08	ENST00000652126	1	ENSG00000258526	32.0749102642693	957941	3960	0.00413386628195265	Extracellular_region	8	14	-1069.97	0.211942368422332	2.50667954683705e-15	1.50960526415939e-14
ENST00000652127.1	ENSG00000267107.9	lncRNA	1365	1172.08	ENST00000652127	0	PCAT19	3.25202325877245	3112	1365	0.438624678663239	Mitochondria	3	4	-369.4	-0.0832257720344278	0.00208832675286998	0.00396547604251992
ENST00000652128.1	ENSG00000184991.3	lncRNA	1942	1749.08	ENST00000652128	1	TTTY13	0	39990	1942	0.0485621405351338	Extracellular_region	7	12	-754.3	0.00858552587682783	0.751307889466735	0.79182395650549
ENST00000652130.1	ENSG00000286196.1	lncRNA	2332	2139.08	ENST00000652130	0	ENSG00000286196	0	6027	2332	0.38692550190808	Extracellular_region	3	4	-1106.7	0.280897122235044	3.60141523539203e-26	4.65652377855193e-25
ENST00000652133.1	ENSG00000245573.9	lncRNA	2034	1841.08	ENST00000652133	0	BDNF-AS	36.5753864512694	170946	2034	0.0118984942613457	Extracellular_region	8	14	-584.8	-0.0616217100077575	0.0228012749684833	0.0363799500396354
ENST00000652137.1	ENSG00000260896.6	lncRNA	1098	905.08	ENST00000652137	0	ARLNC1	31.4106832857505	16330	1098	0.0672382118799755	Extracellular_region	3	4	-282.3	0.124584434923457	3.89955961609864e-06	1.04069307624749e-05
ENST00000652138.1	ENSG00000245573.9	lncRNA	1413	1220.08	ENST00000652138	0	BDNF-AS	34.6571945341773	191385	1413	0.00738302374794263	Extracellular_region	7	12	-341.8	-0.0432608844179576	0.110132862766827	0.151014426490778
ENST00000652139.1	ENSG00000259905.7	lncRNA	1641	1448.08	ENST00000652139	0	PWRN1	0	182748	1641	0.00897957843587891	Nucleus	8	14	-444.9	-0.149029833218765	3.16749671598812e-08	1.04142519608654e-07
ENST00000652140.1	ENSG00000258028.3	lncRNA	2873	2680.08	ENST00000652140	1	ENSG00000258028	1.43939393939394	279397	2873	0.0102828591573997	Extracellular_region	5	8	-684.3	0.161213737607035	2.09902856592731e-09	7.70438930034881e-09
ENST00000652141.1	ENSG00000250910.8	lncRNA	1437	1244.08	ENST00000652141	0	ENSG00000250910	21.5425558038963	55468	1437	0.0259068291627605	Mitochondria	10	18	-345.3	0.0144746409748053	0.593122377484964	0.649932892277366
ENST00000652144.2	ENSG00000267107.9	lncRNA	2564	2371.08	ENST00000652144	0	PCAT19	9.37392404193525	46456	2564	0.0551920096435337	Mitochondria	3	4	-723.47	-0.0328247946400805	0.225528712269995	0.283543532252078
ENST00000652147.2	ENSG00000228427.4	lncRNA	953	760.183	ENST00000652147	0	ENSG00000228427	1.98776758409786	14848	953	0.0641837284482759	Extracellular_region	2	2	-327.4	-0.0999554592906696	0.000216597083893708	0.000471369248978756
ENST00000652149.1	ENSG00000260896.6	lncRNA	2323	2130.08	ENST00000652149	0	ARLNC1	30.3964401764267	7076	2323	0.328292820802713	Extracellular_region	3	4	-679.1	0.0541400770232782	0.0455122999951326	0.0684024286585366
ENST00000652152.1	ENSG00000286245.1	lncRNA	3913	3720.08	ENST00000652152	1	ENSG00000286245	49.7052804399985	5759	3913	0.679458239277652	Extracellular_region	2	2	-924.41	0.237041599813226	6.8998166418358e-19	5.45027326176748e-18
ENST00000652153.1	ENSG00000176728.10	lncRNA	4408	4215.08	ENST00000652153	0	TTTY14	7.54245070003577	274679	4408	0.0160478230953222	Extracellular_region	15	28	-1346.2	0.0158697528286665	0.557995043434964	0.617388635878476
ENST00000652155.1	ENSG00000235888.4	lncRNA	5629	5436.08	ENST00000652155	1	ENSG00000235888	6.78072695631111	64244	5629	0.0876190772679161	Nucleus	5	8	-1909	0.002312985506475	0.931961541444291	0.944720432519999
ENST00000652158.1	ENSG00000250056.8	lncRNA	2662	2469.08	ENST00000652158	0	LINC01018	5.1091901274137	6328	2662	0.420670037926675	Nucleus	5	8	-788.5	-0.0296829914527979	0.273121751393772	0.335000167408771
ENST00000652160.1	ENSG00000267107.9	lncRNA	1356	1163.08	ENST00000652160	0	PCAT19	4.42234848484848	44932	1356	0.0301789370604469	Extracellular_region	4	6	-410.87	0.00690739184839573	0.798746968191734	0.832853714754798
ENST00000652162.1	ENSG00000286174.1	lncRNA	1240	1047.08	ENST00000652162	0	ENSG00000286174	3.16358024691359	9578	1240	0.12946335351848	Extracellular_region	3	4	-413.3	0.184578866865887	6.31678456550529e-12	2.88525772647011e-11
ENST00000652163.1	ENSG00000180769.10	lncRNA	1255	1062.08	ENST00000652163	0	WDFY3-AS2	15.4267890311324	21319	1255	0.0588676767202964	Mitochondria	4	6	-363	-0.0814775185348507	0.00259094602782681	0.00485164375646033
ENST00000652164.1	ENSG00000224271.7	lncRNA	834	641.23	ENST00000652164	0	ENSG00000224271	74.1604322612733	212366	834	0.0039271823173201	Nucleus	6	10	-298.4	0.10902536240553	5.42804556262909e-05	0.000127286654461409
ENST00000652166.1	ENSG00000286141.1	lncRNA	2738	2545.08	ENST00000652166	1	ENSG00000286141	0	19855	2738	0.137899773356837	Extracellular_region	5	8	-805.8	0.103139612224621	0.000134931237376749	0.000301420321322335
ENST00000652167.1	ENSG00000204677.13	lncRNA	2720	2527.08	ENST00000652167	0	FAM153CP	30.2701338801726	25759	2720	0.105594161264024	Extracellular_region	16	30	-839.6	0.0479758602652294	0.0764098102932775	0.109090864335975
ENST00000652168.1	ENSG00000224271.7	lncRNA	1167	974.08	ENST00000652168	0	ENSG00000224271	77.2236444824843	107379	1167	0.0108680468247981	Extracellular_region	7	12	-397	0.198571831355254	1.3260219710557e-13	6.94646912392804e-13
ENST00000652172.1	ENSG00000245573.9	lncRNA	2615	2422.08	ENST00000652172	0	BDNF-AS	50.1054616893433	8495	2615	0.307828134196586	Extracellular_region	4	6	-701.2	0.181328131883418	1.48643999209264e-11	6.58099512261048e-11
ENST00000652174.2	ENSG00000267248.4	lncRNA	1112	919.08	ENST00000652174	0	ENSG00000267248	39.1719110464683	9170	1112	0.121264994547437	Extracellular_region	4	6	-389.6	0.0771780428179887	0.00433009017892262	0.00783498916236871
ENST00000652177.1	ENSG00000286122.1	lncRNA	868	675.216	ENST00000652177	0	ENSG00000286122	15.766492981173	66369	868	0.013078395033826	Extracellular_region	2	2	-251.5	0.133044003820466	8.10292361900247e-07	2.32001633260357e-06
ENST00000652178.1	ENSG00000248809.6	lncRNA	1552	1359.08	ENST00000652178	0	LINC01095	0.535168195718654	12456	1552	0.124598587026333	Nucleus	6	10	-479.9	-0.0259480117301235	0.338085033766439	0.402771691272213
ENST00000652181.2	ENSG00000204677.13	lncRNA	3672	3479.08	ENST00000652181	0	FAM153CP	25.1466710024856	46712	3672	0.0786093509162528	Extracellular_region	15	28	-1109	-0.232188189961296	3.63830976382687e-18	2.72678406811879e-17
ENST00000652183.1	ENSG00000260232.4	lncRNA	1843	1650.08	ENST00000652183	0	PWRN4	1.70765027322404	178411	1843	0.0103300805443611	Extracellular_region	11	20	-496.1	0.0875394965208353	0.00120590525014217	0.00237083483872102
ENST00000652184.1	ENSG00000248869.7	lncRNA	1831	1638.08	ENST00000652184	0	LINC02511	0.51622418879056	416066	1831	0.00440074411271289	Extracellular_region	6	10	-456.7	0.0136809697778012	0.613547320254533	0.668562906107658
ENST00000652187.1	ENSG00000260896.6	lncRNA	1221	1028.08	ENST00000652187	0	ARLNC1	31.5661313739715	15918	1221	0.0767056162834527	Extracellular_region	5	8	-299	-0.0372473307261668	0.16902205850598	0.220351553677262
ENST00000652190.1	ENSG00000234162.3	lncRNA	979	786.18	ENST00000652190	1	ENSG00000234162	17.5480059709354	87876	979	0.0111406982566343	Nucleus	4	6	-293.3	0.124799275375639	3.75160835245188e-06	1.00311037953553e-05
ENST00000652193.1	ENSG00000286052.1	lncRNA	1615	1422.08	ENST00000652193	1	ENSG00000286052	8.02364956808403	15557	1615	0.103811788905316	Nucleus	3	4	-537.8	0.121493180058341	6.75560125205326e-06	1.75609577681996e-05
ENST00000652195.2	ENSG00000227544.10	lncRNA	1348	1155.08	ENST00000652195	0	ENSG00000227544	5.17698166846605	3427	1348	0.393346950685731	Extracellular_region	3	4	-346.7	0.00372078901141891	0.890760111363825	0.910932739338298
ENST00000652198.1	ENSG00000260896.6	lncRNA	990	797.179	ENST00000652198	0	ARLNC1	30.4141679079254	16961	990	0.0583691999292495	Extracellular_region	4	6	-250.6	-0.00549443333983187	0.839281682911061	0.867563871103491
ENST00000652199.1	ENSG00000254299.3	lncRNA	1393	1200.08	ENST00000652199	1	LINC01944	1.14881301408223	15740	1393	0.0885006353240153	Extracellular_region	3	4	-420.4	0.0554220406529876	0.040627139530969	0.0617123320096581
ENST00000652200.1	ENSG00000286045.1	lncRNA	3734	3541.08	ENST00000652200	1	ENSG00000286045	2.54098384682655	17342	3734	0.21531541921347	Extracellular_region	2	2	-1094.5	0.0893782567504536	0.000947214419874308	0.0018896568027853
ENST00000652204.1	ENSG00000225806.8	lncRNA	872	679.216	ENST00000652204	0	ENSG00000225806	45.9208473767646	3807	872	0.229051746782243	Nucleus	3	4	-251.7	0.18705559151986	3.25660375968225e-12	1.52560155852491e-11
ENST00000652205.1	ENSG00000285997.1	lncRNA	919	726.193	ENST00000652205	1	ENSG00000285997	0	3014	919	0.304910418049104	Nucleus	2	2	-284.6	0.0922798297681302	0.0006412848368173	0.00130919646903699
ENST00000652206.2	ENSG00000224271.7	lncRNA	1160	967.08	ENST00000652206	0	ENSG00000224271	60.2700227170486	11084	1160	0.104655359076146	Extracellular_region	3	4	-316.5	0.170974040518788	2.0456685926517e-10	8.20622847132274e-10
ENST00000652207.2	ENSG00000180769.10	lncRNA	3270	3077.08	ENST00000652207	0	WDFY3-AS2	27.3942053550563	43168	3270	0.0757505559673832	Extracellular_region	4	6	-817.8	-0.0195696609193204	0.470032818238744	0.534070529917318
ENST00000652211.1	ENSG00000260896.6	lncRNA	1303	1110.08	ENST00000652211	0	ARLNC1	31.0510081427654	19079	1303	0.0682949840138372	Extracellular_region	5	8	-363.1	0.127510698526807	2.29002084692445e-06	6.26007236602826e-06
ENST00000652212.1	ENSG00000245573.9	lncRNA	1808	1615.08	ENST00000652212	0	BDNF-AS	38.3921384097976	170786	1808	0.0105863478271053	Extracellular_region	7	12	-530.1	-0.0741139900489088	0.00615386797612654	0.0108585788755947
ENST00000652216.1	ENSG00000286009.2	lncRNA	1153	960.08	ENST00000652216	0	ENSG00000286009	20.408606474327	2166	1153	0.532317636195753	Extracellular_region	3	4	-354.6	-0.07840955075286	0.00374687403048033	0.00685093445915384
ENST00000652217.1	ENSG00000226919.4	lncRNA	1223	1030.08	ENST00000652217	0	ENSG00000226919	18.0075219717661	12316	1223	0.0993017213380968	Extracellular_region	7	12	-317	-0.0636814301020272	0.0186225730873512	0.0301998631338446
ENST00000652224.1	ENSG00000217702.3	lncRNA	517	324.79	ENST00000652224	1	ENSG00000217702	38.8250822734097	11676	517	0.0442788626241864	Extracellular_region	2	2	-146.5	-0.0724117292497305	0.00744222152665893	0.0129555141399534
ENST00000652227.1	ENSG00000224577.3	lncRNA	1124	931.08	ENST00000652227	0	LINC01117	20.8997895433745	181445	1124	0.00619471465182287	Extracellular_region	6	10	-387.5	0.220126026356816	1.92906588983691e-16	1.27045093087206e-15
ENST00000652228.1	ENSG00000224271.7	lncRNA	957	764.183	ENST00000652228	0	ENSG00000224271	58.583464864747	382108	957	0.00250452751578088	Nucleus	7	12	-306.5	0.0646162069706407	0.0169582045328035	0.0277111526925638
ENST00000652234.1	ENSG00000257545.5	lncRNA	1758	1565.08	ENST00000652234	0	ENSG00000257545	7.71438943203219	108347	1758	0.0162256453801213	Extracellular_region	4	6	-512.6	0.132575281766576	8.8629432632688e-07	2.5279053627152e-06
ENST00000652238.1	ENSG00000224897.9	lncRNA	1652	1459.08	ENST00000652238	0	POT1-AS1	25.4917988842804	265947	1652	0.00621176399808984	Extracellular_region	5	8	-387.5	0.100431905950808	0.000201962864448029	0.000441216950516649
ENST00000652241.1	ENSG00000286059.1	lncRNA	1653	1460.08	ENST00000652241	0	ENSG00000286059	29.5067651189404	2147	1653	0.769911504424779	Extracellular_region	2	2	-399.9	0.0424000599763031	0.117400680674548	0.159809424920227
ENST00000652244.1	ENSG00000245573.9	lncRNA	1795	1602.08	ENST00000652244	0	BDNF-AS	32.3923481965543	191301	1795	0.00938311875003267	Extracellular_region	8	14	-467.6	-0.0704660292298262	0.00920664376197557	0.015784234527992
ENST00000652247.1	ENSG00000257522.7	lncRNA	1231	1038.08	ENST00000652247	0	ENSG00000257522	0	170361	1231	0.00722583220337988	Extracellular_region	7	12	-320.8	0.0669261643085986	0.0133925780933185	0.0223065523287529
ENST00000652251.1	ENSG00000233480.2	lncRNA	1054	861.08	ENST00000652251	1	LINC01683	7.20789204123684	6931	1054	0.152070408310489	Extracellular_region	3	4	-262.7	0.121572153766514	6.66251347049786e-06	1.733063348341e-05
ENST00000652254.1	ENSG00000242593.7	lncRNA	640	447.334	ENST00000652254	1	ENSG00000242593	0	456960	640	0.00140056022408964	Extracellular_region	4	6	-191.7	0.0769608861489489	0.00444107194606736	0.00802036865010292
ENST00000652255.1	ENSG00000286062.1	lncRNA	1459	1266.08	ENST00000652255	0	ENSG00000286062	6.36363636363635	90209	1459	0.0161735525280183	Extracellular_region	3	4	-311.2	0.145072695428276	7.30778326723982e-08	2.32015092478219e-07
ENST00000652256.1	ENSG00000272168.9	lncRNA	3456	3263.08	ENST00000652256	0	CASC15	9.17524076372924	70200	3456	0.0492307692307692	Extracellular_region	4	6	-910.39	0.0342845314232625	0.205554335187897	0.261582872892913
ENST00000652257.1	ENSG00000250125.4	lncRNA	1132	939.08	ENST00000652257	0	LINC02232	1.1000130565348	86984	1132	0.0130138876115148	Mitochondria	7	12	-336.8	0.0838683669881621	0.00192725640269821	0.00367806373479117
ENST00000652260.1	ENSG00000247516.8	lncRNA	1198	1005.08	ENST00000652260	1	MIR4458HG	16.4026204844628	29225	1198	0.0409923011120616	Mitochondria	4	6	-315.55	0.090100869868921	0.000860420253373941	0.00172636274654305
ENST00000652262.2	ENSG00000204677.13	lncRNA	2844	2651.08	ENST00000652262	0	FAM153CP	25.272402643528	54998	2844	0.0517109713080476	Extracellular_region	15	28	-821.9	0.0929989241956657	0.00058119950061723	0.00119328321770461
ENST00000652265.1	ENSG00000286066.1	lncRNA	1686	1493.08	ENST00000652265	0	ENSG00000286066	0	42588	1686	0.0395886165116934	Extracellular_region	2	2	-468.6	0.123233193817067	4.96631997591948e-06	1.31005174343394e-05
ENST00000652275.1	ENSG00000260896.6	lncRNA	1360	1167.08	ENST00000652275	0	ARLNC1	27.955780519402	16955	1360	0.0802123267472722	Extracellular_region	3	4	-357.2	0.0791435586392629	0.00343414751265965	0.00631395616586275
ENST00000652279.1	ENSG00000267107.9	lncRNA	797	604.251	ENST00000652279	0	PCAT19	5.33352836563126	3228	797	0.246902106567534	Mitochondria	3	4	-218	-0.100957666367679	0.000186893113181954	0.000410119724146358
ENST00000652281.1	ENSG00000251365.5	lncRNA	949	756.183	ENST00000652281	0	LINC02236	0	1263	949	0.7513855898654	Mitochondria	2	2	-316	0.0696845500580095	0.0100144124646732	0.0170617239415866
