## Supplementary material for "An integrated, transcript-resolution atlas of prostate cancer progression unmasks associations with oncogenic pathways": Machine-readable data: Table_S3a_lncRNA_progression_associations.csv (part 7 of 11)

transcript_id	gene_id	transcript_type	length	effectiveLength	transcript_id_prefix	is_canonical	gene_name	tin	transcript_region_length	exon_total_length	exon_to_transcript_ratio	Location	exon_count	splice_site	MFE	cor_pseudotime	pval_pseudotime	padj_pseudotime
ENST00000652283.1	ENSG00000286055.1	lncRNA	1048	855.08	ENST00000652283	1	ENSG00000286055	0	2362	1048	0.443691786621507	Extracellular_region	2	2	-246.5	0.203187575505564	3.47510368753754e-14	1.9090807041049e-13
ENST00000652284.1	ENSG00000286048.1	lncRNA	1942	1749.08	ENST00000652284	1	ENSG00000286048	22.8038256986639	10961	1942	0.177173615546027	Extracellular_region	3	4	-487.5	-0.127000556202217	2.51483969122253e-06	6.84590407935427e-06
ENST00000652285.1	ENSG00000230140.7	lncRNA	1171	978.08	ENST00000652285	1	NPAS2-AS1	15.6201153578126	6289	1171	0.186198123708062	Extracellular_region	6	10	-401.3	0.163465638741775	1.24175161287839e-09	4.65259953591529e-09
ENST00000652286.1	ENSG00000248461.3	lncRNA	1900	1707.08	ENST00000652286	0	LINC02119	0.917431192660554	127101	1900	0.0149487415519941	Mitochondria	4	6	-502.4	0.0209055728883257	0.440261281003001	0.505246126554804
ENST00000652296.1	ENSG00000286040.1	lncRNA	4968	4775.08	ENST00000652296	1	ENSG00000286040	0.225225225225225	84605	4968	0.0587199338100585	Extracellular_region	5	8	-1219	0.124624947061578	3.87123993912117e-06	1.03348636690066e-05
ENST00000652300.1	ENSG00000286198.2	lncRNA	3110	2917.08	ENST00000652300	0	ENSG00000286198	0	4609	3110	0.674766760685615	Extracellular_region	2	2	-968.4	0.112023082864686	3.35297093807607e-05	8.05962024518432e-05
ENST00000652301.1	ENSG00000249937.9	lncRNA	2533	2340.08	ENST00000652301	0	LINC02223	0	123209	2533	0.0205585630919819	Mitochondria	7	12	-622.7	0.0773319684021995	0.00425295150086723	0.00770520188334757
ENST00000652305.1	ENSG00000250742.5	lncRNA	2792	2599.08	ENST00000652305	1	LINC02381	50.6744666214231	21293	2792	0.13112290424083	Extracellular_region	3	4	-1002.2	0.311357238352446	4.5521263025471e-32	8.22330591636821e-31
ENST00000652307.1	ENSG00000280989.2	lncRNA	872	679.216	ENST00000652307	0	LINC00581	10.6462165130262	35519	872	0.0245502407162364	Extracellular_region	5	8	-215.4	0.174117231015735	9.38392469328982e-11	3.87564922323677e-10
ENST00000652311.1	ENSG00000245164.9	lncRNA	1170	977.08	ENST00000652311	0	LINC00861	6.9663776870033	76421	1170	0.0153099278993994	Extracellular_region	7	12	-313.7	0.0102945505743028	0.703943094716115	0.749980163789407
ENST00000652312.2	ENSG00000180769.10	lncRNA	2957	2764.08	ENST00000652312	0	WDFY3-AS2	23.7114796174117	41738	2957	0.0708467104317409	Extracellular_region	3	4	-685.14	-0.105680596753965	9.15928844162447e-05	0.000208901876215371
ENST00000652313.1	ENSG00000286092.1	lncRNA	1299	1106.08	ENST00000652313	1	ENSG00000286092	46.5294589688565	9762	1299	0.133066994468347	Nucleus	3	4	-376.7	0.21433486249104	1.19716262248157e-15	7.39814785362262e-15
ENST00000652314.1	ENSG00000260026.3	lncRNA	553	360.584	ENST00000652314	0	LINC02189	0	1452	553	0.380853994490358	Mitochondria	2	2	-144.9	-0.0197882535801848	0.4650866262356	0.529308455222059
ENST00000652316.1	ENSG00000259905.7	lncRNA	846	653.227	ENST00000652316	0	PWRN1	0.783475783475783	41426	846	0.0204219572249312	Extracellular_region	6	10	-217.9	0.0781625729795197	0.0038577766957652	0.0070384720929614
ENST00000652318.1	ENSG00000262898.4	lncRNA	1397	1204.08	ENST00000652318	1	ENSG00000262898	10.9570637171977	77451	1397	0.018037210623491	Nucleus	4	6	-466.3	0.0587991891717647	0.0298346457928032	0.0465502820605012
ENST00000652319.1	ENSG00000230590.12	lncRNA	2137	1944.08	ENST00000652319	0	FTX	62.0403274805595	288947	2137	0.0073958199946703	Mitochondria	9	16	-605.4	0.0536394289011648	0.0475499931947607	0.0711737465670549
ENST00000652322.1	ENSG00000182648.14	lncRNA	4165	3972.08	ENST00000652322	0	LINC01006	25.8599378771682	208216	4165	0.0200032658393207	Extracellular_region	7	12	-1403.1	-0.143608823892633	9.90057011525471e-08	3.10164626522859e-07
ENST00000652324.1	ENSG00000248837.7	lncRNA	1879	1686.08	ENST00000652324	0	ENSG00000248837	4.00839664134346	125953	1879	0.0149182631616555	Extracellular_region	10	18	-438.4	0.0499537364899577	0.065030673714542	0.0943317787092201
ENST00000652325.1	ENSG00000245573.9	lncRNA	1426	1233.08	ENST00000652325	0	BDNF-AS	33.9152801704214	191385	1426	0.00745094965645166	Extracellular_region	6	10	-349.3	-0.0286863228010669	0.289559164964858	0.352308364490982
ENST00000652327.1	ENSG00000230590.12	lncRNA	583	390.446	ENST00000652327	0	FTX	68.6930700602914	30449	583	0.0191467700088673	Extracellular_region	2	2	-191.5	-0.00267439920675853	0.921362369246374	0.936002115554429
ENST00000652329.1	ENSG00000286078.1	lncRNA	947	754.184	ENST00000652329	1	ENSG00000286078	63.0132978843469	2973	947	0.318533467877565	Nucleus	2	2	-345.34	0.0348815140312453	0.197766700678924	0.252882981013894
ENST00000652331.2	ENSG00000230590.12	lncRNA	1996	1803.08	ENST00000652331	0	FTX	72.301884402159	90922	1996	0.0219528826906579	Nucleus	6	10	-637.9	0.0433370821640611	0.10950703251275	0.150242572674463
ENST00000652333.1	ENSG00000267107.9	lncRNA	548	355.603	ENST00000652333	0	PCAT19	9.64372917787654	51125	548	0.010718826405868	Extracellular_region	4	6	-178.3	0.318192143180419	1.71907185632901e-33	3.34115952309386e-32
ENST00000652334.1	ENSG00000224271.7	lncRNA	1043	850.08	ENST00000652334	0	ENSG00000224271	77.0084304439542	97323	1043	0.010716891176803	Extracellular_region	8	14	-348.5	0.0944431248265883	0.000476015726054578	0.000989050114171366
ENST00000652339.1	ENSG00000286069.2	lncRNA	2357	2164.08	ENST00000652339	0	ENSG00000286069	0	158369	2357	0.014882963206183	Extracellular_region	5	8	-714.7	0.00127779026639531	0.962381014028817	0.969394797213257
ENST00000652341.2	ENSG00000286133.2	lncRNA	996	803.179	ENST00000652341	0	ENSG00000286133	0.94202898550725	255526	996	0.00389784209826006	Extracellular_region	3	4	-290.6	0.183644288067632	8.09173158235541e-12	3.66164498946912e-11
ENST00000652348.1	ENSG00000176728.10	lncRNA	7621	7428.08	ENST00000652348	0	TTTY14	14.6021758266221	271188	7621	0.0281022759119135	Extracellular_region	15	28	-2031.4	0.0057591941766389	0.831650299790443	0.861097133787691
ENST00000652349.1	ENSG00000260896.6	lncRNA	845	652.227	ENST00000652349	0	ARLNC1	22.5353179048488	8019	845	0.105374735004365	Extracellular_region	2	2	-240.4	0.107228201200726	7.20347943028004e-05	0.000166459862140067
ENST00000652350.1	ENSG00000286234.1	lncRNA	1314	1121.08	ENST00000652350	0	ENSG00000286234	5.68181818181817	49192	1314	0.0267116604325907	Extracellular_region	5	8	-460.2	0.0205747847754516	0.447530752923133	0.512224820772013
ENST00000652351.1	ENSG00000286061.1	lncRNA	426	235.387	ENST00000652351	0	RCAN3AS	12.888201515215	6118	426	0.0696305982347172	Extracellular_region	3	4	-114.9	0.0019916866856273	0.941394454721992	0.952418900785349
ENST00000652363.1	ENSG00000249102.3	lncRNA	1187	994.08	ENST00000652363	0	ENSG00000249102	1.2025787255145	11176	1187	0.106209735146743	Extracellular_region	2	2	-248.6	0.195671449375682	3.02574754808665e-13	1.53930086929829e-12
ENST00000652364.1	ENSG00000286138.2	lncRNA	1073	880.08	ENST00000652364	0	ENSG00000286138	45.7697914925344	1160	1073	0.925	Nucleus	2	2	-409.8	0.438058951998591	4.27381168258176e-65	2.85543383503654e-63
ENST00000652366.1	ENSG00000286125.2	lncRNA	3035	2842.08	ENST00000652366	0	ENSG00000286125	8.33394897498738	35080	3035	0.0865165336374002	Extracellular_region	5	8	-735.6	0.0160258005901624	0.554129670254318	0.613786677613148
ENST00000652367.1	ENSG00000286010.1	lncRNA	4601	4408.08	ENST00000652367	1	ENSG00000286010	7.85295024041909	7711	4601	0.59668006743613	Extracellular_region	5	8	-1442.3	0.146042851854196	5.96573404437299e-08	1.90922148018319e-07
ENST00000652368.1	ENSG00000286103.1	lncRNA	869	676.216	ENST00000652368	0	ENSG00000286103	0	45663	869	0.0190307250947156	Extracellular_region	4	6	-215.8	0.105074408755602	0.000100540725542745	0.00022819634688901
ENST00000652370.1	ENSG00000233237.8	lncRNA	1821	1628.08	ENST00000652370	0	LINC00472	31.9228175500458	37597	1821	0.048434715535814	Extracellular_region	4	6	-531.8	0.129157725283055	1.68835636643432e-06	4.68075765891165e-06
ENST00000652371.1	ENSG00000286061.1	lncRNA	244	76.4	ENST00000652371	0	RCAN3AS	15.0414451369952	5961	244	0.0409327294078175	Extracellular_region	3	4	-76	-0.014446219149568	0.593848409476177	0.650593805425988
ENST00000652372.1	ENSG00000204677.13	lncRNA	2761	2568.08	ENST00000652372	0	FAM153CP	27.9223051126202	48195	2761	0.0572881004253553	Extracellular_region	18	34	-860.6	-0.394659353901537	4.21318576232893e-52	1.82245353798531e-50
ENST00000652374.1	ENSG00000204677.13	lncRNA	2324	2131.08	ENST00000652374	0	FAM153CP	22.2391035718224	5861	2324	0.396519365296025	Extracellular_region	3	4	-638.4	-0.114582519643225	2.20100070459559e-05	5.40568898404419e-05
ENST00000652376.1	ENSG00000286226.1	lncRNA	919	726.193	ENST00000652376	1	ENSG00000286226	15.688893308399	1564	919	0.587595907928389	Extracellular_region	2	2	-190.2	0.172747766511557	1.3201278105589e-10	5.38729214145082e-10
ENST00000652378.1	ENSG00000249502.3	lncRNA	2128	1935.08	ENST00000652378	1	MED28-DT	49.110253787776	28319	2128	0.0751438963240227	Nucleus	4	6	-661.95	0.0461061846128083	0.0886092933022321	0.124490794380871
ENST00000652379.1	ENSG00000280441.3	lncRNA	840	647.229	ENST00000652379	0	ENSG00000280441	19.2131117632438	70003	840	0.0119994857363256	Extracellular_region	4	6	-256.6	-0.0457765381001951	0.0909146538876369	0.127363775122155
ENST00000652384.1	ENSG00000268038.4	lncRNA	1250	1057.08	ENST00000652384	0	LINC01785	0	7415	1250	0.16857720836143	Nucleus	3	4	-388.7	-0.0669679320463554	0.0133347150717589	0.0222200557059848
ENST00000652392.1	ENSG00000180769.10	lncRNA	3371	3178.08	ENST00000652392	0	WDFY3-AS2	24.3631710540613	41725	3371	0.0807908927501498	Extracellular_region	6	10	-841.1	-0.0622563757312962	0.0214344840616684	0.0343588042654084
ENST00000652394.1	ENSG00000236289.4	lncRNA	1358	1165.08	ENST00000652394	0	GACAT3	0	72307	1358	0.0187810308822106	Extracellular_region	5	8	-416.3	-0.0647651307631267	0.0167054548971951	0.0273322503565351
ENST00000652399.1	ENSG00000224271.7	lncRNA	2566	2373.08	ENST00000652399	0	ENSG00000224271	60.8441727822584	232061	2566	0.0110574374841098	Nucleus	7	12	-857.1	0.236798946291525	7.50456846684595e-19	5.9151214140514e-18
ENST00000652402.1	ENSG00000286222.1	lncRNA	1384	1191.08	ENST00000652402	1	ENSG00000286222	0	12976	1384	0.106658446362515	Extracellular_region	3	4	-334.1	0.0642566376234007	0.0175823194888957	0.0286521851116169
ENST00000652403.1	ENSG00000260896.6	lncRNA	1173	980.08	ENST00000652403	0	ARLNC1	31.6742246731814	16971	1173	0.069117907017854	Extracellular_region	3	4	-298.3	0.0392301525718492	0.14744279774245	0.195397757304288
ENST00000652404.1	ENSG00000286188.1	lncRNA	525	332.725	ENST00000652404	0	ENSG00000286188	0	525	525	1	Extracellular_region	1	0	-154.3	0.075798109207158	0.00508032871420532	0.00908749885856356
ENST00000652406.1	ENSG00000267107.9	lncRNA	978	785.18	ENST00000652406	0	PCAT19	8.36743631847267	46489	978	0.02103723461464	Extracellular_region	4	6	-270.6	-0.0593286539438392	0.0283886305902916	0.0444644567690843
ENST00000652407.1	ENSG00000286125.2	lncRNA	1336	1143.08	ENST00000652407	0	ENSG00000286125	9.62079515032401	33763	1336	0.0395699434291976	Extracellular_region	3	4	-323.9	0.00675731533152342	0.803028747056137	0.836516044003936
ENST00000652410.1	ENSG00000273396.3	lncRNA	1346	1153.08	ENST00000652410	1	LINC01396	3.07551050106402	6608	1346	0.203692493946731	Extracellular_region	4	6	-450.3	-0.0222809973292714	0.410769862660505	0.47627441141868
ENST00000652412.1	ENSG00000257083.7	lncRNA	835	642.23	ENST00000652412	1	ENSG00000257083	15.8047945406359	145657	835	0.00573264587352479	Extracellular_region	5	8	-203.7	0.0860551325447496	0.00146071534876446	0.00283698436557906
ENST00000652413.1	ENSG00000286125.2	lncRNA	2889	2696.08	ENST00000652413	0	ENSG00000286125	1.72672672672673	56153	2889	0.0514487204601713	Nucleus	4	6	-867.6	-0.0587452971338818	0.0299853161133061	0.0467640968690295
ENST00000652416.1	ENSG00000286089.1	lncRNA	415	224.744	ENST00000652416	1	ENSG00000286089	9.35918757840438	3295	415	0.125948406676783	Extracellular_region	3	4	-109.6	0.0874259861947331	0.00122383736676475	0.00240388368301957
ENST00000652418.1	ENSG00000229770.2	lncRNA	1534	1341.08	ENST00000652418	0	ENSG00000229770	0	6849	1534	0.22397430281793	Extracellular_region	6	10	-438.3	0.206830450865988	1.18039192944372e-14	6.73228944400005e-14
ENST00000652420.1	ENSG00000240498.9	lncRNA	7173	6980.08	ENST00000652420	0	CDKN2B-AS1	52.7000390466334	44721	7173	0.160394445562487	Extracellular_region	4	6	-1953	0.409430095500119	2.60278793814234e-56	1.3150613057339e-54
ENST00000652422.1	ENSG00000260896.6	lncRNA	2756	2563.08	ENST00000652422	0	ARLNC1	27.5411115369397	19650	2756	0.140254452926209	Extracellular_region	4	6	-771.4	0.139537526516755	2.26743919973309e-07	6.85773569317567e-07
ENST00000652425.1	ENSG00000245573.9	lncRNA	571	378.492	ENST00000652425	0	BDNF-AS	35.0884751417296	571	571	1	Extracellular_region	1	0	-173.9	0.253318823636007	1.98161079265525e-21	1.87476655120674e-20
ENST00000652426.1	ENSG00000286250.1	lncRNA	1339	1146.08	ENST00000652426	1	ENSG00000286250	0	2840	1339	0.471478873239437	Mitochondria	2	2	-369.8	-0.296296420684052	4.61060085484812e-29	7.0480461790347e-28
ENST00000652428.2	ENSG00000227456.9	lncRNA	2037	1844.08	ENST00000652428	0	LINC00310	39.3116883356118	9154	2037	0.222525671837448	Nucleus	4	6	-607.74	0.261717776288556	8.16362057413782e-23	8.4906883708749e-22
ENST00000652430.2	ENSG00000286160.2	lncRNA	539	346.643	ENST00000652430	1	ENSG00000286160	0	11320	539	0.0476148409893993	Nucleus	5	8	-153.8	-0.0669185963708826	0.0134030860391834	0.0223223748920039
ENST00000652438.1	ENSG00000286258.1	lncRNA	734	541.261	ENST00000652438	0	ENSG00000286258	0	6200	734	0.118387096774194	Extracellular_region	2	2	-199.5	-0.247023368767296	2.00555507642723e-20	1.76594837962316e-19
ENST00000652440.1	ENSG00000205628.5	lncRNA	1416	1223.08	ENST00000652440	0	LINC01446	6.48305208902135	120766	1416	0.0117251544308829	Extracellular_region	5	8	-394.4	0.0294790317096061	0.276432558202062	0.338486568203029
ENST00000652441.1	ENSG00000250302.3	lncRNA	2111	1918.08	ENST00000652441	1	LINC01618	47.3560308894139	115635	2111	0.0182557184243525	Extracellular_region	6	10	-691.5	0.0290233589341201	0.283927747900509	0.346384171796208
ENST00000652442.1	ENSG00000224271.7	lncRNA	781	588.252	ENST00000652442	0	ENSG00000224271	50.1715517204372	4739	781	0.16480270099177	Nucleus	3	4	-250.3	0.159565276902314	3.06829492528107e-09	1.10913601224377e-08
ENST00000652451.1	ENSG00000247810.8	lncRNA	1764	1571.08	ENST00000652451	0	ENSG00000247810	2.9351633272559	36804	1764	0.0479295728725139	Extracellular_region	8	14	-530.4	0.0137651357003024	0.611366685131637	0.666643115801129
ENST00000652452.1	ENSG00000180769.10	lncRNA	543	350.618	ENST00000652452	0	WDFY3-AS2	30.4616757777858	38710	543	0.0140273831051408	Extracellular_region	4	6	-130.2	0.0392583311099685	0.147152050434394	0.195058164567486
ENST00000652458.1	ENSG00000214942.6	lncRNA	1241	1048.08	ENST00000652458	0	ENSG00000214942	11.5354207560201	69650	1241	0.0178176597272075	Extracellular_region	6	10	-312.1	0.056073852367494	0.0383185154110204	0.0585025790017002
ENST00000652461.1	ENSG00000286128.1	lncRNA	1408	1215.08	ENST00000652461	1	ENSG00000286128	75.9396657943211	1799	1408	0.782657031684269	Nucleus	2	2	-405.9	0.389015322704938	1.50448268194853e-50	6.14848417549266e-49
ENST00000652464.2	ENSG00000204677.13	lncRNA	808	615.248	ENST00000652464	0	FAM153CP	38.0597985010508	11007	808	0.0734078313800309	Extracellular_region	5	8	-205	-0.138257827754902	2.92795270403844e-07	8.76000945928876e-07
ENST00000652465.1	ENSG00000286071.2	lncRNA	1181	988.08	ENST00000652465	0	ENSG00000286071	23.2634948508341	35272	1181	0.0334826491267861	Extracellular_region	3	4	-317.8	0.0312086554032924	0.249215730936652	0.309413442555652
ENST00000652470.1	ENSG00000223715.3	lncRNA	3331	3138.08	ENST00000652470	1	LINC01208	6.28264483015091	261396	3331	0.0127431177217708	Extracellular_region	6	10	-903.6	0.188965912262375	1.94144688398596e-12	9.25629908776569e-12
ENST00000652474.2	ENSG00000180769.10	lncRNA	3278	3085.08	ENST00000652474	0	WDFY3-AS2	26.4097908592538	43101	3278	0.0760539198626482	Extracellular_region	5	8	-823.9	-0.0395242138177527	0.14443018273774	0.191874198546235
ENST00000652475.1	ENSG00000249854.3	lncRNA	1029	836.08	ENST00000652475	1	CDH18-AS1	0	42265	1029	0.0243463858984976	Nucleus	3	4	-309.3	0.0567528151916608	0.036033151478385	0.0552990775032617
ENST00000652480.1	ENSG00000286090.1	lncRNA	752	559.258	ENST00000652480	1	ENSG00000286090	0	2486	752	0.30249396621078	Extracellular_region	3	4	-259.1	-0.126651102165612	2.68089787015534e-06	7.2780975332122e-06
ENST00000652481.2	ENSG00000180769.10	lncRNA	2861	2668.08	ENST00000652481	0	WDFY3-AS2	24.985081727787	42836	2861	0.0667896162106639	Extracellular_region	4	6	-712.7	0.0341884821910041	0.206827804419762	0.262975341520605
ENST00000652482.1	ENSG00000286125.2	lncRNA	3294	3101.08	ENST00000652482	1	ENSG00000286125	7.19556822182372	93910	3294	0.0350761367266532	Extracellular_region	5	8	-780	-0.0603100625629031	0.0258673799651765	0.0408388096847348
ENST00000652484.2	ENSG00000267107.9	lncRNA	1287	1094.08	ENST00000652484	0	PCAT19	10.9671884395837	25533	1287	0.0504053577722947	Mitochondria	5	8	-350.6	-0.124501983159863	3.9578107179994e-06	1.05529052604709e-05
ENST00000652488.1	ENSG00000231943.10	lncRNA	1312	1119.08	ENST00000652488	0	PGM5P4-AS1	0	15859	1312	0.0827290497509301	Extracellular_region	4	6	-376.6	-0.233075615550666	2.6920963184394e-18	2.04023435777017e-17
ENST00000652490.2	ENSG00000180769.10	lncRNA	3314	3121.08	ENST00000652490	0	WDFY3-AS2	25.7684240627333	41943	3314	0.0790119924659657	Extracellular_region	4	6	-773.34	-0.287586857227808	2.09844500420867e-27	2.91987435904435e-26
ENST00000652491.1	ENSG00000286216.1	lncRNA	1100	907.08	ENST00000652491	0	ENSG00000286216	47.8305748762787	10191	1100	0.107938376999313	Nucleus	3	4	-319.9	0.148251788829613	3.73992610304961e-08	1.2208135430625e-07
ENST00000652492.1	ENSG00000249859.13	lncRNA	1017	824.08	ENST00000652492	0	PVT1	55.1251939180567	73591	1017	0.013819624682366	Extracellular_region	6	10	-389.7	0.267007093889384	1.03146363218028e-23	1.13832133868898e-22
ENST00000652496.1	ENSG00000230590.12	lncRNA	1973	1780.08	ENST00000652496	0	FTX	79.3893660494724	90877	1973	0.0217106638643441	Nucleus	6	10	-621.1	0.0179341047757839	0.507946885802277	0.570288983151065
ENST00000652498.1	ENSG00000286189.1	lncRNA	551	358.592	ENST00000652498	0	ENSG00000286189	0	551	551	1	Mitochondria	1	0	-108.6	0.174981718540634	7.5543647520381e-11	3.14632987144033e-10
ENST00000652499.1	ENSG00000224271.7	lncRNA	1223	1030.08	ENST00000652499	0	ENSG00000224271	75.8134176349956	97370	1223	0.0125603368594023	Extracellular_region	8	14	-406.1	0.0922306729094035	0.000645596054013949	0.00131745674160847
ENST00000652500.1	ENSG00000270207.2	lncRNA	932	739.191	ENST00000652500	0	ENSG00000270207	13.4135780657394	180006	932	0.00517760519093808	Extracellular_region	4	6	-253	0.089561710142244	0.000924443421986848	0.00184702867386354
ENST00000652504.1	ENSG00000286125.2	lncRNA	2008	1815.08	ENST00000652504	0	ENSG00000286125	12.703013757174	132691	2008	0.0151329027590417	Nucleus	6	10	-571.2	0.00329045127386015	0.903328548800232	0.921262318580579
ENST00000652505.1	ENSG00000224271.7	lncRNA	2069	1876.08	ENST00000652505	0	ENSG00000224271	62.0114545999164	224776	2069	0.00920471936505677	Nucleus	4	6	-616.3	0.273256814914068	8.42508438750458e-25	1.00032627661907e-23
ENST00000652507.1	ENSG00000260896.6	lncRNA	1120	927.08	ENST00000652507	0	ARLNC1	29.1584955858803	15931	1120	0.0703031824744209	Extracellular_region	4	6	-275.3	-0.0181946763951889	0.501801086707147	0.564518399107879
ENST00000652510.1	ENSG00000286083.1	lncRNA	701	508.287	ENST00000652510	0	ENSG00000286083	0	8228	701	0.0851968886728245	Extracellular_region	3	4	-176.1	0.0506167142384898	0.0615441677964681	0.0897818502048178
ENST00000652511.1	ENSG00000267107.9	lncRNA	1348	1155.08	ENST00000652511	0	PCAT19	3.88996379574386	2981	1348	0.45219724924522	Mitochondria	2	2	-357.8	-0.00897639712953077	0.740384678538127	0.782293473009155
ENST00000652512.1	ENSG00000260896.6	lncRNA	1236	1043.08	ENST00000652512	0	ARLNC1	32.5146802354484	18042	1236	0.068506817426006	Extracellular_region	5	8	-313.3	0.0371297548802509	0.170372324300816	0.221870765537296
ENST00000652516.1	ENSG00000245573.9	lncRNA	1256	1063.08	ENST00000652516	0	BDNF-AS	31.2192675009925	187284	1256	0.00670639243074689	Mitochondria	6	10	-319.8	0.0584553723637223	0.0308071415442607	0.0479260445091274
ENST00000652517.1	ENSG00000286157.1	lncRNA	1406	1213.08	ENST00000652517	1	ENSG00000286157	0	2167	1406	0.648823257960314	Nucleus	2	2	-467.3	0.11556044210722	1.86960908216755e-05	4.62766751012376e-05
ENST00000652518.1	ENSG00000286044.1	lncRNA	3489	3296.08	ENST00000652518	1	ENSG00000286044	2.24954802435235	254716	3489	0.0136976083167135	Extracellular_region	7	12	-975.38	-0.00893471161307451	0.741547170216772	0.783299604901586
ENST00000652523.1	ENSG00000233237.8	lncRNA	1741	1548.08	ENST00000652523	0	LINC00472	32.3772592931658	37502	1741	0.0464241907098288	Extracellular_region	5	8	-517.5	0.0639663241176595	0.0181008088162248	0.0294213197342539
ENST00000652524.1	ENSG00000286035.1	lncRNA	3267	3074.08	ENST00000652524	1	ENSG00000286035	14.1719128902824	9644	3267	0.338759850684363	Nucleus	2	2	-1124.3	0.184985964819609	5.66857355310756e-12	2.60064312942586e-11
ENST00000652526.1	ENSG00000259905.7	lncRNA	1520	1327.08	ENST00000652526	0	PWRN1	0.341530054644808	110827	1520	0.013715069432539	Mitochondria	11	20	-396.5	-0.0477155201865252	0.0780216808508	0.111165249611089
ENST00000652527.1	ENSG00000230590.12	lncRNA	2849	2656.08	ENST00000652527	0	FTX	53.4530374570013	224583	2849	0.0126857331142607	Extracellular_region	6	10	-721	-0.0988638372647721	0.000253960226441581	0.000547974907239133
ENST00000652530.1	ENSG00000286242.1	lncRNA	824	631.24	ENST00000652530	1	ENSG00000286242	76.4446247018173	5630	824	0.146358792184725	Extracellular_region	2	2	-240.3	0.267062017648637	1.00929466379468e-23	1.11496728858509e-22
ENST00000652531.1	ENSG00000235724.10	lncRNA	1028	835.08	ENST00000652531	0	ENSG00000235724	8.5077370640571	62269	1028	0.0165090173280445	Extracellular_region	4	6	-313.5	0.112631940769993	3.03592895430223e-05	7.33547786655598e-05
ENST00000652532.1	ENSG00000248752.3	lncRNA	827	634.234	ENST00000652532	0	ENSG00000248752	4.66360856269112	12826	827	0.0644784032434118	Mitochondria	3	4	-225.1	0.0719037100233992	0.0078709893730693	0.0136464141204361
ENST00000652538.1	ENSG00000260896.6	lncRNA	1486	1293.08	ENST00000652538	0	ARLNC1	28.2891882034821	16967	1486	0.0875817763894619	Extracellular_region	4	6	-381.1	0.0502157232061756	0.0636339496408724	0.0925156824571881
ENST00000652539.1	ENSG00000286217.2	lncRNA	966	773.181	ENST00000652539	0	LINC00279	0	17324	966	0.0557607942738398	Extracellular_region	5	8	-313.3	-0.00221775627894346	0.934756411994293	0.946985946641577
ENST00000652540.1	ENSG00000230590.12	lncRNA	2304	2111.08	ENST00000652540	0	FTX	75.7568310328465	89845	2304	0.0256441649507485	Extracellular_region	7	12	-719.4	0.0700467020385427	0.00963255040668622	0.0164601945976964
ENST00000652546.1	ENSG00000286124.1	lncRNA	1049	856.08	ENST00000652546	1	ENSG00000286124	8.73935944686089	9029	1049	0.116181193930668	Extracellular_region	3	4	-245.8	-0.193458861024191	5.62924076425297e-13	2.80197570322383e-12
ENST00000652549.1	ENSG00000286154.1	lncRNA	916	723.196	ENST00000652549	1	ENSG00000286154	1.19047619047619	2826	916	0.3241330502477	Nucleus	2	2	-269.1	0.097118855259539	0.000326448540444602	0.000694259703624442
ENST00000652551.1	ENSG00000286104.1	lncRNA	3256	3063.08	ENST00000652551	0	ENSG00000286104	44.2109692238662	18721	3256	0.173922333208696	Extracellular_region	4	6	-933.5	-0.039361670983981	0.14608953209476	0.193819588473293
ENST00000652554.1	ENSG00000237595.6	lncRNA	887	694.208	ENST00000652554	0	LINC01275	0	3426	887	0.258902510215995	Nucleus	3	4	-289	0.0664123454851992	0.0141227445732858	0.0234257795956686
ENST00000652558.1	ENSG00000267107.9	lncRNA	1649	1456.08	ENST00000652558	0	PCAT19	5.55203488758558	46476	1649	0.0354806781995008	Mitochondria	4	6	-485.7	0.00436727694869539	0.871931192894985	0.895128101046419
ENST00000652561.2	ENSG00000236780.7	lncRNA	1280	1087.08	ENST00000652561	0	LINC01829	17.5996042604428	222793	1280	0.00574524334247485	Extracellular_region	10	18	-320.4	-0.0630868183149282	0.0197540718883073	0.0318821459267376
ENST00000652566.1	ENSG00000286241.1	lncRNA	3870	3677.08	ENST00000652566	0	ENSG00000286241	0	7026	3870	0.550811272416738	Extracellular_region	2	2	-946.1	-0.0289382093811923	0.285343439832939	0.347893430353478
ENST00000652571.2	ENSG00000204677.13	lncRNA	2753	2560.08	ENST00000652571	0	FAM153CP	26.6247470808158	54924	2753	0.0501238074430122	Extracellular_region	15	28	-810.8	-0.246156857608611	2.74408242229764e-20	2.39325694368286e-19
ENST00000652574.1	ENSG00000245573.9	lncRNA	1610	1417.08	ENST00000652574	0	BDNF-AS	28.9500938231837	170954	1610	0.00941773810498731	Mitochondria	8	14	-470.4	-0.0732473482873987	0.00678231815665832	0.0118835372290951
ENST00000652577.1	ENSG00000254519.5	lncRNA	1299	1106.08	ENST00000652577	1	ENSG00000254519	0.136612021857924	25711	1299	0.0505231223989732	Extracellular_region	7	12	-399.5	-0.00762629052669497	0.778322189858409	0.815337482389109
ENST00000652581.1	ENSG00000286031.1	lncRNA	839	646.229	ENST00000652581	1	ENSG00000286031	25.961264371397	1764	839	0.47562358276644	Extracellular_region	2	2	-204.8	0.227340936054407	1.84431264962793e-17	1.30973465102656e-16
ENST00000652589.1	ENSG00000286127.1	lncRNA	1138	945.08	ENST00000652589	1	ENSG00000286127	0.0778816199376947	6661	1138	0.17084521843567	Extracellular_region	2	2	-325.3	0.158908940544764	3.56509587531309e-09	1.28062328693562e-08
ENST00000652591.1	ENSG00000286240.1	lncRNA	1347	1154.08	ENST00000652591	1	ENSG00000286240	0	5224	1347	0.257848392036753	Nucleus	2	2	-442.1	0.0841506840635728	0.00186016256513118	0.00355740643031333
ENST00000652594.1	ENSG00000245573.9	lncRNA	1329	1136.08	ENST00000652594	0	BDNF-AS	29.9293677359723	191385	1329	0.00694411787757661	Extracellular_region	5	8	-322	0.017368648304035	0.521418130119857	0.583074945914064
ENST00000652595.1	ENSG00000225626.4	lncRNA	840	647.229	ENST00000652595	0	C9orf135-DT	0	1225	840	0.685714285714286	Extracellular_region	2	2	-216.5	0.0142112786316376	0.599865428172844	0.65611932012072
ENST00000652597.1	ENSG00000224271.7	lncRNA	973	780.18	ENST00000652597	0	ENSG00000224271	58.7729784607907	12217	973	0.0796431202422853	Extracellular_region	4	6	-241.4	0.243485787973974	7.15813084993843e-20	6.06508511591523e-19
ENST00000652602.1	ENSG00000286011.2	lncRNA	829	636.232	ENST00000652602	0	ENSG00000286011	0	930	829	0.891397849462366	Nucleus	2	2	-260.3	0.246477616536614	2.44374106728432e-20	2.13835904515403e-19
ENST00000652609.1	ENSG00000230590.12	lncRNA	2334	2141.08	ENST00000652609	0	FTX	40.3437583090626	84195	2334	0.0277213611259576	Mitochondria	4	6	-601.7	0.187572142875429	2.83305782038922e-12	1.33336696826145e-11
ENST00000652610.1	ENSG00000180769.10	lncRNA	3138	2945.08	ENST00000652610	0	WDFY3-AS2	27.2616585661986	41254	3138	0.0760653512386678	Extracellular_region	4	6	-709.5	-0.0617780609924775	0.0224577246546897	0.0358755257063473
ENST00000652611.1	ENSG00000224271.7	lncRNA	1609	1416.08	ENST00000652611	0	ENSG00000224271	72.2470965798891	209576	1609	0.00767740580982555	Extracellular_region	8	14	-509.17	0.276106690200295	2.63001001218468e-25	3.22226175115634e-24
ENST00000652614.1	ENSG00000285939.2	lncRNA	1168	975.08	ENST00000652614	0	ENSG00000285939	3.69394188447848	299686	1168	0.00389741262521439	Extracellular_region	3	4	-289.5	0.018259194975048	0.500285457456155	0.563109884589898
ENST00000652620.1	ENSG00000269929.4	lncRNA	898	705.207	ENST00000652620	1	MIRLET7A1HG	44.2636290412161	34615	898	0.0259425104723386	Nucleus	5	8	-325.4	0.145246965081163	7.04691226011936e-08	2.24015976088545e-07
ENST00000652628.1	ENSG00000286260.1	lncRNA	927	734.191	ENST00000652628	0	ENSG00000286260	0	50434	927	0.0183804576277908	Extracellular_region	5	8	-250.1	0.0593445833243946	0.028346077319151	0.0444055340247718
ENST00000652631.1	ENSG00000286123.1	lncRNA	869	676.216	ENST00000652631	0	ENSG00000286123	20.0558352193681	81049	869	0.0107219089686486	Extracellular_region	3	4	-235.1	0.160271742707866	2.60882239420532e-09	9.49244175232656e-09
ENST00000652632.1	ENSG00000233593.11	lncRNA	472	280.356	ENST00000652632	0	LINC02609	24.934907354288	4222	472	0.111795357650403	Nucleus	3	4	-184.2	-0.0150917086864537	0.577460634513334	0.635510451558918
ENST00000652633.1	ENSG00000270071.4	lncRNA	1245	1052.08	ENST00000652633	1	ENSG00000270071	40.6571290857458	19304	1245	0.0644944053046001	Extracellular_region	3	4	-286.7	0.129244382999098	1.66132303358329e-06	4.60937931154523e-06
ENST00000652634.1	ENSG00000258028.3	lncRNA	1252	1059.08	ENST00000652634	0	ENSG00000258028	7.42522485642768	83273	1252	0.015034885256926	Extracellular_region	7	12	-298	0.110333446240309	4.40554928892732e-05	0.000104447802169174
ENST00000652635.1	ENSG00000286188.1	lncRNA	1129	936.08	ENST00000652635	1	ENSG00000286188	0	6498	1129	0.173745767928593	Extracellular_region	3	4	-362.9	0.0486672161603166	0.0722606753191057	0.103738700864427
ENST00000652637.1	ENSG00000286152.1	lncRNA	1081	888.08	ENST00000652637	1	ENSG00000286152	2.12633447938248	138107	1081	0.00782726436748318	Extracellular_region	6	10	-304.5	0.0780958469324462	0.00388824613850252	0.00708928321957682
ENST00000652642.1	ENSG00000286211.1	lncRNA	1050	857.08	ENST00000652642	1	ENSG00000286211	0	35275	1050	0.0297661233167966	Extracellular_region	3	4	-220.4	0.0682538495486957	0.0116579647442268	0.0196335885986203
ENST00000652645.1	ENSG00000250333.2	lncRNA	1775	1582.08	ENST00000652645	1	ENSG00000250333	0.0683060109289618	13897	1775	0.127725408361517	Mitochondria	3	4	-468.3	0.256083686010317	7.02475024855853e-22	6.85971551698828e-21
ENST00000652646.1	ENSG00000260896.6	lncRNA	1432	1239.08	ENST00000652646	0	ARLNC1	24.837756351697	15939	1432	0.0898425246251333	Extracellular_region	6	10	-367	0.0115224472010878	0.670595129460439	0.720296667236942
ENST00000652650.1	ENSG00000286099.1	lncRNA	630	437.351	ENST00000652650	0	ENSG00000286099	23.2410718592757	93697	630	0.00672380118893881	Extracellular_region	5	8	-177.3	0.11631039848343	1.64823438418848e-05	4.10345809930387e-05
ENST00000652651.1	ENSG00000286248.1	lncRNA	3578	3385.08	ENST00000652651	1	ENSG00000286248	28.7270318897231	13559	3578	0.263883767239472	Extracellular_region	3	4	-1070.5	0.0816129202393454	0.0025483900208089	0.00477779722204558
ENST00000652652.2	ENSG00000180769.10	lncRNA	3132	2939.08	ENST00000652652	0	WDFY3-AS2	26.6444202409217	41691	3132	0.0751241275095344	Extracellular_region	5	8	-735.5	-0.0392796103975471	0.146932780223963	0.194805204669832
ENST00000652653.1	ENSG00000286049.1	lncRNA	1837	1644.08	ENST00000652653	1	ENSG00000286049	4.20549327265709	3156	1837	0.582065906210393	Extracellular_region	2	2	-421.1	0.164051319467208	1.08197947486994e-09	4.07484138770491e-09
ENST00000652655.1	ENSG00000233237.8	lncRNA	535	342.666	ENST00000652655	0	LINC00472	23.6448857589052	59880	535	0.00893453573814295	Extracellular_region	3	4	-130.3	0.0250629765636096	0.354824748805642	0.420038916306001
ENST00000652656.1	ENSG00000224271.7	lncRNA	1530	1337.08	ENST00000652656	0	ENSG00000224271	71.7348964398518	223939	1530	0.0068322177021421	Extracellular_region	7	12	-498.8	0.208987501773841	6.16877694130597e-15	3.60235095147396e-14
ENST00000652659.1	ENSG00000245060.8	lncRNA	1498	1305.08	ENST00000652659	0	LINC00847	78.9019716158486	5399	1498	0.277458788664568	Nucleus	3	4	-468.4	0.0271561575326581	0.316066167649821	0.380194562092765
ENST00000652661.1	ENSG00000286046.1	lncRNA	1322	1129.08	ENST00000652661	1	ENSG00000286046	8.28564784449019	470001	1322	0.00281275997285112	Extracellular_region	9	16	-402.6	-0.0204521298003388	0.450243469755203	0.514891678169719
ENST00000652662.1	ENSG00000260896.6	lncRNA	1529	1336.08	ENST00000652662	0	ARLNC1	27.5156532207132	16976	1529	0.0900683317624882	Extracellular_region	4	6	-400.6	0.0750344977943601	0.0055441771943124	0.00985503354871458
ENST00000652663.1	ENSG00000245573.9	lncRNA	2116	1923.08	ENST00000652663	0	BDNF-AS	36.4891295175004	153908	2116	0.0137484731138082	Extracellular_region	5	8	-543.6	0.130064944248652	1.4251223697016e-06	3.98156958270676e-06
ENST00000652668.1	ENSG00000260896.6	lncRNA	1067	874.08	ENST00000652668	0	ARLNC1	30.588181935231	16941	1067	0.0629832949648781	Extracellular_region	4	6	-257.8	0.0186414972917004	0.491354649380507	0.554610966690386
ENST00000652670.1	ENSG00000250385.2	lncRNA	1186	993.08	ENST00000652670	1	ENSG00000250385	0	3340	1186	0.355089820359281	Nucleus	3	4	-466.5	0.144531907963948	8.17816934410185e-08	2.58439447542104e-07
ENST00000652673.1	ENSG00000245573.9	lncRNA	3501	3308.08	ENST00000652673	0	BDNF-AS	16.5079316406497	20697	3501	0.169154949992753	Extracellular_region	4	6	-785.5	0.123907111815987	4.4034577440065e-06	1.16795197823458e-05
ENST00000652675.1	ENSG00000224271.7	lncRNA	788	595.252	ENST00000652675	0	ENSG00000224271	85.1928749777201	55832	788	0.0141137698810718	Nucleus	7	12	-238.7	-0.0086584055654612	0.74926735394013	0.790025535996024
ENST00000652677.1	ENSG00000286044.1	lncRNA	1904	1711.08	ENST00000652677	0	ENSG00000286044	1.51070936445058	76784	1904	0.0247968326734736	Extracellular_region	7	12	-482.4	0.035156168010473	0.194257163269028	0.248992827365153
ENST00000652679.2	ENSG00000286081.2	lncRNA	2488	2295.08	ENST00000652679	1	ENSG00000286081	0	15737	2488	0.158098748173095	Extracellular_region	2	2	-551.1	-0.0727881472083969	0.00713814928671763	0.0124610985709528
ENST00000652681.1	ENSG00000224893.7	lncRNA	811	618.247	ENST00000652681	0	LINC02840	0	45493	811	0.0178269184270108	Extracellular_region	4	6	-228.7	0.0870710356936015	0.00128151122613389	0.00250924792290743
ENST00000652683.1	ENSG00000229205.5	lncRNA	581	388.454	ENST00000652683	0	LINC00200	18.9947976689818	21113	581	0.0275185904419078	Nucleus	4	6	-205.3	-0.0301838820125838	0.265106277987011	0.326470989423607
ENST00000652687.1	ENSG00000267605.8	lncRNA	1208	1015.08	ENST00000652687	1	ENSG00000267605	26.2631478195286	68834	1208	0.017549466833251	Extracellular_region	5	8	-427.9	0.110987997717335	3.96520836755522e-05	9.44947362252146e-05
ENST00000652690.1	ENSG00000224271.7	lncRNA	1464	1271.08	ENST00000652690	0	ENSG00000224271	80.6890227770726	107375	1464	0.0136344586728754	Extracellular_region	7	12	-477.5	0.106830967391113	7.66394090310946e-05	0.000176492405869991
ENST00000652695.1	ENSG00000249859.13	lncRNA	1126	933.08	ENST00000652695	0	PVT1	68.7595903247226	136884	1126	0.00822594313433272	Extracellular_region	5	8	-373.1	0.166490396206001	6.06453046459889e-10	2.3362035631849e-09
ENST00000652697.1	ENSG00000180769.10	lncRNA	3145	2952.08	ENST00000652697	0	WDFY3-AS2	24.9178570741654	43094	3145	0.0729799972153896	Extracellular_region	4	6	-773.4	-0.142209517098793	1.31975011957695e-07	4.08324100989296e-07
ENST00000652699.1	ENSG00000176728.10	lncRNA	3969	3776.08	ENST00000652699	0	TTTY14	22.673265544434	303085	3969	0.0130953362917993	Extracellular_region	12	22	-1298.3	0.113187134050166	2.77182180126564e-05	6.72703707293858e-05
ENST00000652701.1	ENSG00000260896.6	lncRNA	2385	2192.08	ENST00000652701	0	ARLNC1	31.6868018746999	19080	2385	0.125	Extracellular_region	5	8	-675.1	-0.0005112840839769	0.984942778003863	0.98807093289693
ENST00000652702.2	ENSG00000224271.7	lncRNA	1446	1253.08	ENST00000652702	0	ENSG00000224271	74.2135290155559	121016	1446	0.0119488332121372	Extracellular_region	9	16	-458.2	0.217031836468143	5.14935547466707e-16	3.2783323436713e-15
ENST00000652703.1	ENSG00000257522.7	lncRNA	3398	3205.08	ENST00000652703	0	ENSG00000257522	0	68083	3398	0.0499096690803872	Extracellular_region	5	8	-781.4	0.191939502910333	8.58504629522129e-13	4.21044793872018e-12
ENST00000652705.1	ENSG00000286262.1	lncRNA	719	526.269	ENST00000652705	0	ENSG00000286262	0	3036	719	0.236824769433465	Extracellular_region	3	4	-337.3	0.112300980780993	3.2045534452719e-05	7.72253112215514e-05
ENST00000652709.1	ENSG00000286108.1	lncRNA	1804	1611.08	ENST00000652709	1	ENSG00000286108	55.1772172842678	2092	1804	0.862332695984704	Nucleus	2	2	-531.1	0.262648575834172	5.69182353276329e-23	5.97781385525866e-22
ENST00000652710.1	ENSG00000250920.3	lncRNA	1064	871.08	ENST00000652710	0	ENSG00000250920	1.94732797183186	8562	1064	0.124270030366737	Nucleus	3	4	-270.6	0.0466453013456089	0.0849406507932364	0.119894058692121
ENST00000652711.1	ENSG00000248809.6	lncRNA	1744	1551.08	ENST00000652711	1	LINC01095	0	44174	1744	0.0394802372436275	Nucleus	9	16	-546.1	-0.140014193004116	2.06027154208165e-07	6.25985613477751e-07
ENST00000652712.1	ENSG00000280916.3	lncRNA	2066	1873.08	ENST00000652712	0	FOXCUT	16.8003384621538	5701	2066	0.362392562708297	Extracellular_region	2	2	-834.7	-0.476343816199009	3.0684023365788e-78	2.90420166898318e-76
ENST00000652717.1	ENSG00000272168.9	lncRNA	4025	3832.08	ENST00000652717	0	CASC15	7.33639871043229	71106	4025	0.0566056310297303	Extracellular_region	4	6	-1123.99	-0.0441727058744045	0.10282665732235	0.142100273994287
ENST00000652719.1	ENSG00000286223.1	lncRNA	1120	927.08	ENST00000652719	0	ENSG00000286223	65.2436188931234	1493	1120	0.750167448091092	Mitochondria	2	2	-269.3	0.196720203903193	2.24862627214272e-13	1.15617389722403e-12
ENST00000652722.1	ENSG00000236714.3	lncRNA	1351	1158.08	ENST00000652722	0	LINC01844	5.17296361205296	14355	1351	0.0941135492859631	Mitochondria	5	8	-305.6	-0.0575652012208612	0.0334521949871044	0.0516647101932644
ENST00000652725.1	ENSG00000286013.1	lncRNA	1091	898.08	ENST00000652725	1	ENSG00000286013	11.9059220256516	4625	1091	0.235891891891892	Nucleus	5	8	-319.8	0.159457285672853	3.1451336167702e-09	1.13578233733064e-08
ENST00000652728.1	ENSG00000249859.13	lncRNA	812	619.247	ENST00000652728	0	PVT1	52.2512125825137	51906	812	0.0156436635456402	Extracellular_region	3	4	-304.6	0.156039348798341	6.821304740021e-09	2.38760372059626e-08
ENST00000652731.1	ENSG00000236289.4	lncRNA	1371	1178.08	ENST00000652731	0	GACAT3	0	55735	1371	0.0245985466941778	Extracellular_region	4	6	-406	-0.0314599639878242	0.245422550473865	0.305242456216393
ENST00000652733.1	ENSG00000236885.2	lncRNA	1435	1242.08	ENST00000652733	1	ENSG00000236885	0	71378	1435	0.0201042337975286	Extracellular_region	4	6	-378.7	0.140826294730037	1.74868661040031e-07	5.34757394793056e-07
ENST00000652735.1	ENSG00000259905.7	lncRNA	1171	978.08	ENST00000652735	0	PWRN1	0.416666666666667	194514	1171	0.00602013222698623	Extracellular_region	8	14	-350.6	-0.0643277976435733	0.0174572323625983	0.0284637706931256
ENST00000652740.1	ENSG00000226696.7	lncRNA	781	588.252	ENST00000652740	0	LENG8-AS1	67.7263968197575	2454	781	0.318255908720456	Nucleus	4	6	-230.9	0.206892431685926	1.15870099257929e-14	6.61291301876749e-14
ENST00000652746.1	ENSG00000233237.8	lncRNA	1334	1141.08	ENST00000652746	0	LINC00472	11.6334152317617	2805	1334	0.475579322638146	Extracellular_region	2	2	-378.5	0.0532776360562139	0.0490697615850205	0.0732289220866958
ENST00000652749.1	ENSG00000286266.1	lncRNA	2462	2269.08	ENST00000652749	0	ENSG00000286266	1.38888888888889	14285	2462	0.172348617430872	Nucleus	3	4	-709	0.0794992225198767	0.00329132037487447	0.00606778776848653
ENST00000652750.1	ENSG00000224271.7	lncRNA	1439	1246.08	ENST00000652750	0	ENSG00000224271	77.5081334893782	107376	1439	0.0134015049918045	Extracellular_region	7	12	-475.8	0.283558931249911	1.17293076508605e-26	1.56124290638485e-25
ENST00000652751.1	ENSG00000234380.2	lncRNA	2547	2354.08	ENST00000652751	0	LINC01426	5.51085215729805	2937	2547	0.867211440245148	Extracellular_region	2	2	-800.2	0.338188483061046	7.16135243149975e-38	1.72811268231824e-36
ENST00000652753.1	ENSG00000176124.15	lncRNA	754	561.258	ENST00000652753	0	DLEU1	23.6696605028943	228700	754	0.00329689549628334	Nucleus	6	10	-218.8	0.0358614965036404	0.185454034315348	0.239041619327348
ENST00000652754.1	ENSG00000245573.9	lncRNA	1572	1379.08	ENST00000652754	0	BDNF-AS	32.0980173915898	170959	1572	0.00919518715013541	Extracellular_region	6	10	-469.1	0.0622543498013604	0.0214387310798616	0.0343642549486923
ENST00000652757.1	ENSG00000225794.3	lncRNA	743	550.26	ENST00000652757	0	ENSG00000225794	1.66666666666667	16839	743	0.0441237603183087	Extracellular_region	3	4	-214.3	0.0785005175471998	0.00370676134686244	0.00678184691686204
ENST00000652758.1	ENSG00000274020.4	lncRNA	1108	915.08	ENST00000652758	0	LINC01138	13.5801161632047	44087	1108	0.0251321251162474	Extracellular_region	5	8	-362.3	0.0862600225540822	0.00142281495668662	0.00276801051281684
ENST00000652759.1	ENSG00000262668.2	lncRNA	1637	1444.08	ENST00000652759	0	ENSG00000262668	0	18351	1637	0.0892049479592393	Nucleus	4	6	-522.02	0.104225299498293	0.000114467984568334	0.000258057976565194
ENST00000652761.1	ENSG00000249833.7	lncRNA	836	643.229	ENST00000652761	0	CFAP100-DT	0	1789	836	0.467300167691448	Nucleus	3	4	-288.9	-0.047897228651638	0.0768937657108161	0.109713533769551
ENST00000652769.1	ENSG00000269929.4	lncRNA	3823	3630.08	ENST00000652769	0	MIRLET7A1HG	68.0665728849372	13306	3823	0.287313993687058	Extracellular_region	2	2	-1160.8	0.233974082051442	1.9819838576183e-18	1.51574711352104e-17
ENST00000652772.1	ENSG00000286929.1	lncRNA	271	96.315	ENST00000652772	1	ENSG00000286929	0	3409	271	0.0794954532120857	Extracellular_region	2	2	-67.1	0.00731164999951758	0.787243601386695	0.822980397539892
ENST00000652774.1	ENSG00000214719.13	lncRNA	1759	1566.08	ENST00000652774	0	ENSG00000214719	18.1092594100635	18955	1759	0.0927987338433131	Nucleus	3	4	-630.8	0.07401126806916	0.00622551657254388	0.0109761761019076
ENST00000652775.1	ENSG00000284959.2	lncRNA	1510	1317.08	ENST00000652775	0	ENSG00000284959	20.5089060807624	117569	1510	0.0128435216766324	Extracellular_region	8	14	-446.3	0.0596733961940951	0.0274798789134764	0.0431621329631973
ENST00000652777.1	ENSG00000227917.3	lncRNA	1495	1302.08	ENST00000652777	0	ENSG00000227917	0	2930	1495	0.510238907849829	Extracellular_region	2	2	-427.8	0.15093903136148	2.09940976462416e-08	7.01958343363336e-08
ENST00000652778.1	ENSG00000228412.9	lncRNA	2346	2153.08	ENST00000652778	0	LNC-LBCS	16.7410396369021	2606	2346	0.90023023791251	Extracellular_region	2	2	-590.8	-0.18649484284523	3.78666047710823e-12	1.76400560982965e-11
ENST00000652779.1	ENSG00000204091.8	lncRNA	1097	904.08	ENST00000652779	0	TDRG1	0	1634	1097	0.671358629130967	Extracellular_region	3	4	-375.7	0.0541470011161056	0.0454846417760335	0.0683655009804612
ENST00000652780.1	ENSG00000286730.1	lncRNA	1156	963.08	ENST00000652780	1	ENSG00000286730	44.9424393946979	27903	1156	0.0414292369996058	Extracellular_region	2	2	-367	0.151067688066122	2.04164172295512e-08	6.83243394254557e-08
ENST00000652782.1	ENSG00000264247.2	lncRNA	2418	2225.08	ENST00000652782	0	ZNF407-AS1	64.7244042369591	5006	2418	0.483020375549341	Extracellular_region	2	2	-785.07	-0.248475557793207	1.1826352213512e-20	1.05877633295669e-19
ENST00000652783.1	ENSG00000242759.8	lncRNA	1050	857.08	ENST00000652783	0	LINC00882	5.99025974025974	129154	1050	0.00812982950586122	Mitochondria	4	6	-274.5	-0.0292331625670332	0.280459862661657	0.342733768297468
ENST00000652784.1	ENSG00000223646.2	lncRNA	897	704.207	ENST00000652784	1	ENSG00000223646	25.4836275400974	201250	897	0.00445714285714286	Extracellular_region	7	12	-254.2	-0.0186757517805915	0.490558639894368	0.553830559374506
ENST00000652785.1	ENSG00000250754.6	lncRNA	1104	911.08	ENST00000652785	0	LINC02436	1.32011514077779	55367	1104	0.0199396752578251	Extracellular_region	6	10	-274.9	-0.00918298313808272	0.734632359471088	0.777219426888266
ENST00000652786.1	ENSG00000260433.3	lncRNA	1004	811.08	ENST00000652786	0	LINC01917	1.28205128205128	3281	1004	0.306004266991771	Extracellular_region	2	2	-215	0.0456748822742626	0.0916352179704062	0.128256652590885
ENST00000652787.1	ENSG00000267106.9	lncRNA	3334	3141.08	ENST00000652787	0	ZNF561-AS1	57.537236698294	13935	3334	0.239253677789738	Extracellular_region	4	6	-1348.7	0.266131794446878	1.4572503572377e-23	1.59220080195816e-22
ENST00000652788.1	ENSG00000286710.1	lncRNA	1281	1088.08	ENST00000652788	0	ENSG00000286710	0	2859	1281	0.448058761804827	Nucleus	2	2	-431.1	-0.0913454864725537	0.000727987549402433	0.00147513425991416
ENST00000652789.1	ENSG00000254519.5	lncRNA	1362	1169.08	ENST00000652789	0	ENSG00000254519	0	21849	1362	0.0623369490594535	Extracellular_region	7	12	-430.6	-0.0267327367080319	0.323673658909515	0.387969650482808
ENST00000652791.1	ENSG00000286728.1	lncRNA	2647	2454.08	ENST00000652791	0	ENSG00000286728	10.6227054547429	42058	2647	0.0629368966665082	Mitochondria	4	6	-751.9	0.134966482901864	5.5918236359989e-07	1.62699960799824e-06
ENST00000652792.1	ENSG00000260737.6	lncRNA	1503	1310.08	ENST00000652792	0	LINC01227	0	16415	1503	0.0915625951873287	Extracellular_region	3	4	-494.6	-0.00426450292117211	0.874919921330323	0.897549289406485
ENST00000652793.1	ENSG00000260302.3	lncRNA	1150	957.08	ENST00000652793	0	LINC01882	18.4618895085583	36648	1150	0.0313796114385505	Nucleus	3	4	-359.3	0.0485655219369456	0.0728591703958383	0.104519660617034
ENST00000652794.1	ENSG00000249618.6	lncRNA	1653	1460.08	ENST00000652794	0	LINC02465	13.7137648187852	157213	1653	0.0105143976643153	Mitochondria	12	22	-454.9	0.0809353662281371	0.00276792283156421	0.00516200311748503
ENST00000652795.1	ENSG00000283405.2	lncRNA	2587	2394.08	ENST00000652795	1	ENSG00000283405	0	2831	2587	0.913811374072766	Extracellular_region	2	2	-712.7	0.139455712024246	2.30496229617776e-07	6.96603135913512e-07
ENST00000652796.1	ENSG00000288539.1	lncRNA	2299	2106.08	ENST00000652796	1	ENSG00000288539	8.97055197326454	19743	2299	0.116446335410019	Extracellular_region	4	6	-576.3	0.18483085975433	5.90747596955653e-12	2.70550734431983e-11
ENST00000652797.1	ENSG00000258785.7	lncRNA	552	359.588	ENST00000652797	0	LINC01580	7.43331134454725	79290	552	0.00696178584941355	Mitochondria	4	6	-152.4	0.00111397984649178	0.967200786480915	0.973380063774547
ENST00000652798.1	ENSG00000253871.2	lncRNA	794	601.251	ENST00000652798	0	ENSG00000253871	0	21064	794	0.0376946448917585	Nucleus	4	6	-218.2	0.0486351395614734	0.0724490181559402	0.103982731058442
ENST00000652799.1	ENSG00000287174.1	lncRNA	1038	845.08	ENST00000652799	0	ENSG00000287174	0	17267	1038	0.060114669600973	Extracellular_region	3	4	-285.5	0.0969452097386494	0.000334634143635413	0.000710575633102931
ENST00000652800.1	ENSG00000249592.7	lncRNA	1441	1248.08	ENST00000652800	0	ENSG00000249592	69.7785734387832	15597	1441	0.0923895620952747	Extracellular_region	2	2	-474.8	0.166953342153621	5.42817169187195e-10	2.09939822493253e-09
ENST00000652801.1	ENSG00000267057.6	lncRNA	573	380.484	ENST00000652801	0	LINC01905	0.142450142450143	26308	573	0.0217804470123156	Extracellular_region	2	2	-149.9	0.0415654768304836	0.124800857841669	0.168690938569007
ENST00000652802.1	ENSG00000269504.3	lncRNA	1374	1181.08	ENST00000652802	0	ENSG00000269504	0	1814	1374	0.757442116868798	Extracellular_region	3	4	-446.4	0.087802643643571	0.00116526240906825	0.00229563745585361
ENST00000652803.1	ENSG00000204054.14	lncRNA	970	777.18	ENST00000652803	0	LINC00963	48.9071916778488	26784	970	0.036215651135006	Extracellular_region	5	8	-327.4	-0.102115264516636	0.000157353721382186	0.000348647182490766
ENST00000652804.1	ENSG00000286117.2	lncRNA	1736	1543.08	ENST00000652804	0	ENSG00000286117	0	10828	1736	0.160325083117843	Nucleus	4	6	-578	-0.049224605325725	0.0690513394121553	0.0995780388833189
ENST00000652805.1	ENSG00000250190.2	lncRNA	767	574.253	ENST00000652805	0	LINC02364	0	17995	767	0.0426229508196721	Extracellular_region	4	6	-163.5	-0.0335291321987995	0.215724451163728	0.272856882586664
ENST00000652806.1	ENSG00000231238.2	lncRNA	1169	976.08	ENST00000652806	1	LINC00349	0	12335	1169	0.0947709768950142	Mitochondria	4	6	-257.2	0.0352593069572779	0.192951111767216	0.247514180966582
ENST00000652807.1	ENSG00000224924.8	lncRNA	2234	2041.08	ENST00000652807	0	LINC00320	0	60787	2234	0.0367512790563772	Extracellular_region	7	12	-545.4	0.0495005291278823	0.0675064477466693	0.0975645105795987
ENST00000652808.1	ENSG00000236172.7	lncRNA	664	471.311	ENST00000652808	0	MIR7515HG	0	1442	664	0.460471567267684	Extracellular_region	2	2	-193.2	-0.0309339358213548	0.253408890648414	0.313944033760991
ENST00000652809.2	ENSG00000232406.8	lncRNA	869	676.216	ENST00000652809	0	ENSG00000232406	53.5072308227728	8466	869	0.10264587762816	Extracellular_region	3	4	-286.6	0.00676490419407304	0.802812088959205	0.836315392305953
ENST00000652810.1	ENSG00000255794.10	lncRNA	1064	871.08	ENST00000652810	0	RMST	55.2791031734868	33528	1064	0.0317346695299451	Extracellular_region	8	14	-277.4	0.053474067576068	0.0482396432778925	0.072108859492416
ENST00000652811.1	ENSG00000215386.14	lncRNA	747	554.259	ENST00000652811	0	MIR99AHG	55.0161189300377	412562	747	0.00181063694668922	Extracellular_region	8	14	-170.8	-0.161764723580328	1.84726764275646e-09	6.81420403683974e-09
ENST00000652812.1	ENSG00000235597.3	lncRNA	1768	1575.08	ENST00000652812	0	LINC01102	1.62241887905605	78494	1768	0.0225240145743624	Extracellular_region	5	8	-494.9	0.108627479803396	5.78116919350912e-05	0.000135099020733166
ENST00000652813.1	ENSG00000228340.7	lncRNA	662	469.314	ENST00000652813	0	MIR646HG	25.6406016960302	142826	662	0.00463501043227424	Extracellular_region	4	6	-230.9	0.10716277688582	7.27747475633037e-05	0.000168084694478781
ENST00000652814.1	ENSG00000260423.2	lncRNA	1492	1299.08	ENST00000652814	0	LINC02367	26.5829064525534	24753	1492	0.0602755221589302	Extracellular_region	4	6	-391.8	-0.087022878275495	0.00128952629306083	0.0025237445366652
ENST00000652815.1	ENSG00000238212.3	lncRNA	887	694.208	ENST00000652815	0	LINC02096	0	3885	887	0.228314028314028	Nucleus	2	2	-270	-0.00853403909367002	0.752750500500375	0.793117827328312
ENST00000652816.1	ENSG00000249859.13	lncRNA	1610	1417.08	ENST00000652816	0	PVT1	65.6273053312818	306720	1610	0.0052490871152843	Extracellular_region	8	14	-531.4	0.0850769164402775	0.00165480711033136	0.0031886696922562
ENST00000652817.1	ENSG00000287922.1	lncRNA	2674	2481.08	ENST00000652817	1	ENSG00000287922	0	4559	2674	0.586532134239965	Extracellular_region	2	2	-648	-0.0145935545802523	0.590089158840316	0.647142014768649
ENST00000652818.1	ENSG00000287996.1	lncRNA	2322	2129.08	ENST00000652818	0	ENSG00000287996	0	116286	2322	0.0199680099066096	Extracellular_region	2	2	-667.2	0.10544879585576	9.49218824578527e-05	0.000216085746198689
ENST00000652820.1	ENSG00000251629.7	lncRNA	1828	1635.08	ENST00000652820	0	LINC02241	0.0712250712250713	321402	1828	0.0056875812844973	Nucleus	9	16	-514	0.121134115680397	7.19473407531064e-06	1.8642770485657e-05
ENST00000652821.1	ENSG00000286619.1	lncRNA	1889	1696.08	ENST00000652821	0	ENSG00000286619	28.7030666523505	13652	1889	0.138368004687958	Extracellular_region	3	4	-534.1	0.0303013510929944	0.263250162010615	0.324493719654028
ENST00000652822.1	ENSG00000245526.12	lncRNA	1025	832.08	ENST00000652822	0	LINC00461	4.7883616762987	1992	1025	0.514558232931727	Extracellular_region	2	2	-259.5	0.165139013987816	8.36682891939328e-10	3.18143555189827e-09
ENST00000652823.1	ENSG00000170919.16	lncRNA	1900	1707.08	ENST00000652823	0	TPT1-AS1	55.304894492241	50166	1900	0.0378742574652155	Nucleus	10	18	-646.1	0.0515213947148146	0.0570373242403426	0.083858203038951
ENST00000652824.1	ENSG00000249388.3	lncRNA	766	573.253	ENST00000652824	0	ENSG00000249388	15.7408059500529	19955	766	0.0383863693309947	Nucleus	3	4	-231.68	0.0770547910910885	0.00439276794863506	0.0079401408097606
ENST00000652825.1	ENSG00000246223.10	lncRNA	1951	1758.08	ENST00000652825	0	LINC01550	5.65440463126597	44771	1951	0.043577315673092	Extracellular_region	3	4	-561.4	-0.177792725819101	3.70377406893923e-11	1.58431778750587e-10
ENST00000652826.1	ENSG00000287149.1	lncRNA	2435	2242.08	ENST00000652826	0	ENSG00000287149	0.221238938053097	179459	2435	0.0135685588351657	Extracellular_region	6	10	-603.1	0.0425386769790159	0.116205595051778	0.1583835993718
ENST00000652827.1	ENSG00000237461.2	lncRNA	2413	2220.08	ENST00000652827	0	ENSG00000237461	9.31402799776866	422935	2413	0.00570536843723031	Nucleus	6	10	-806.3	0.0702792694050564	0.00939421573391477	0.01608215296294
ENST00000652828.1	ENSG00000238276.7	lncRNA	1166	973.08	ENST00000652828	0	ENSG00000238276	0	4838	1166	0.241008681273253	Extracellular_region	4	6	-382.2	0.0534783150989681	0.048221824245041	0.0720858699909096
ENST00000652829.1	ENSG00000286583.1	lncRNA	2218	2025.08	ENST00000652829	1	ENSG00000286583	31.102137646654	22687	2218	0.0977652400052894	Extracellular_region	6	10	-668.6	0.111997531019017	3.36694011383432e-05	8.09120173735862e-05
ENST00000652830.1	ENSG00000244128.8	lncRNA	1713	1520.08	ENST00000652830	0	LINC01322	8.11470664592894	240429	1713	0.00712476448348577	Extracellular_region	4	6	-497.8	0.11333754168547	2.70411994938935e-05	6.57242268126529e-05
ENST00000652831.1	ENSG00000267123.7	lncRNA	722	529.263	ENST00000652831	0	SCAT1	0	1125	722	0.641777777777778	Extracellular_region	2	2	-206.8	0.103417162444416	0.000129394983522253	0.000289744014014342
ENST00000652832.1	ENSG00000203875.13	lncRNA	1232	1039.08	ENST00000652832	0	SNHG5	38.8472886269423	17789	1232	0.0692562819720052	Extracellular_region	7	12	-383.3	-0.0254626857833293	0.347200858237861	0.412230136448631
ENST00000652834.1	ENSG00000260423.2	lncRNA	936	743.186	ENST00000652834	0	LINC02367	14.6441453602479	22195	936	0.0421716602838477	Mitochondria	6	10	-265.7	-0.12083395388667	7.58262938566253e-06	1.95978277200295e-05
ENST00000652835.1	ENSG00000261738.8	lncRNA	989	796.179	ENST00000652835	0	MIR3976HG	0	45068	989	0.021944617023165	Extracellular_region	6	10	-268.6	-0.0189987630603297	0.483086638920174	0.546608615262133
ENST00000652836.1	ENSG00000214691.9	lncRNA	997	804.178	ENST00000652836	0	LINC01913	2.82351085990118	3107	997	0.320888316704216	Extracellular_region	2	2	-339.4	0.0534391671279339	0.048386265518495	0.072309053258047
ENST00000652837.1	ENSG00000268362.6	lncRNA	1365	1172.08	ENST00000652837	0	ENSG00000268362	70.6160816016725	33274	1365	0.0410230209773397	Nucleus	6	10	-489.9	-0.00621928734454436	0.818426759494205	0.849760978066106
ENST00000652838.1	ENSG00000286994.1	lncRNA	1039	846.08	ENST00000652838	1	ENSG00000286994	46.8921556518148	1039	1039	1	Extracellular_region	1	0	-314.6	0.265127659192412	2.16280587969405e-23	2.3355368866964e-22
ENST00000652839.1	ENSG00000267374.3	lncRNA	590	397.427	ENST00000652839	0	MIR924HG	56.6488803894819	524670	590	0.00112451636266606	Mitochondria	4	6	-139.3	0.139185766301879	2.43306781756835e-07	7.33507599257537e-07
ENST00000652840.1	ENSG00000185433.11	lncRNA	1203	1010.08	ENST00000652840	0	LINC00158	1.8018018018018	45005	1203	0.0267303632929674	Extracellular_region	6	10	-285.5	-0.0394605697199312	0.145078178478591	0.192629973083133
ENST00000652841.1	ENSG00000250337.8	lncRNA	1282	1089.08	ENST00000652841	0	PURPL	28.3087991261458	24124	1282	0.0531420991543691	Extracellular_region	6	10	-332.1	0.0509327106935171	0.0599376098481505	0.0876787226252557
ENST00000652842.1	ENSG00000253736.4	lncRNA	708	515.28	ENST00000652842	0	ENSG00000253736	0	1190	708	0.594957983193277	Extracellular_region	2	2	-196.6	-0.0383078583980069	0.157203078085214	0.206754062890434
ENST00000652844.1	ENSG00000282917.3	lncRNA	439	248.015	ENST00000652844	0	ENSG00000282917	46.974778383023	65368	439	0.00671582425651695	Extracellular_region	3	4	-112.8	-0.0448233056871477	0.0978530168550044	0.135990202001404
ENST00000652846.1	ENSG00000203709.12	lncRNA	1116	923.08	ENST00000652846	0	MIR29B2CHG	79.5394391086874	15949	1116	0.0699730390620102	Extracellular_region	5	8	-412.6	0.233714205241807	2.16582948534507e-18	1.65209114951942e-17
ENST00000652848.1	ENSG00000250102.6	lncRNA	1675	1482.08	ENST00000652848	0	LINC02377	7.34388705446962	148482	1675	0.0112808286526313	Extracellular_region	3	4	-403.9	0.154299125648931	1.00522590306493e-08	3.4645297112837e-08
ENST00000652849.1	ENSG00000257860.6	lncRNA	818	625.245	ENST00000652849	0	ENSG00000257860	2.046783625731	26431	818	0.030948507434452	Mitochondria	6	10	-220	-0.0448254697803689	0.0978367992911736	0.135969991600728
ENST00000652850.1	ENSG00000237686.8	lncRNA	1985	1792.08	ENST00000652850	0	SCIRT	20.3188572688959	78808	1985	0.0251877981930768	Nucleus	4	6	-597.9	0.202612760564441	4.11301493296993e-14	2.24458630731899e-13
ENST00000652851.1	ENSG00000286729.1	lncRNA	1030	837.08	ENST00000652851	0	ENSG00000286729	26.0513963793188	1030	1030	1	Extracellular_region	1	0	-416	0.248509896252525	1.16790834310721e-20	1.04593787631097e-19
ENST00000652852.1	ENSG00000286731.1	lncRNA	1373	1180.08	ENST00000652852	0	ENSG00000286731	0	1589	1373	0.864065449968534	Extracellular_region	2	2	-415.5	-0.00947327165976012	0.726574505974293	0.770109399272408
ENST00000652853.1	ENSG00000246763.7	lncRNA	379	190.472	ENST00000652853	0	RGMB-AS1	39.5346552053997	2408	379	0.157392026578073	Mitochondria	3	4	-92.5	0.0545162576121237	0.0440300136607172	0.0663843964785921
ENST00000652854.1	ENSG00000254135.3	lncRNA	664	471.311	ENST00000652854	0	ENSG00000254135	0	49210	664	0.0134931924405609	Extracellular_region	3	4	-193.4	0.00802546631080027	0.767045844614413	0.805746532367093
ENST00000652855.1	ENSG00000248019.3	lncRNA	3665	3472.08	ENST00000652855	0	FAM13A-AS1	68.7132835524994	19375	3665	0.189161290322581	Extracellular_region	3	4	-1023.1	0.167030952369725	5.32806309485412e-10	2.06205567509403e-09
ENST00000652856.1	ENSG00000287933.1	lncRNA	2808	2615.08	ENST00000652856	0	ENSG00000287933	57.5662030334805	10985	2808	0.255621301775148	Extracellular_region	4	6	-534	0.0854857082676128	0.00157098111122252	0.00303745465441731
ENST00000652857.1	ENSG00000260478.2	lncRNA	838	645.229	ENST00000652857	0	ENSG00000260478	0	31057	838	0.0269826448143736	Nucleus	5	8	-209.2	0.0255386886302482	0.34576307931651	0.410747351094277
ENST00000652858.1	ENSG00000258464.2	lncRNA	1906	1713.08	ENST00000652858	0	ENSG00000258464	0	2059	1906	0.925692083535697	Nucleus	2	2	-691.8	0.0659103559672086	0.0148697629398621	0.0245623256880001
ENST00000652859.1	ENSG00000230962.2	lncRNA	1453	1260.08	ENST00000652859	0	LINC01520	0	42338	1453	0.034319051443148	Extracellular_region	6	10	-408.9	0.0296453440030002	0.273730821780291	0.335633969030416
ENST00000652860.1	ENSG00000267374.3	lncRNA	1294	1101.08	ENST00000652860	0	MIR924HG	54.9708501594593	482805	1294	0.00268017108356376	Extracellular_region	6	10	-340.9	0.170565368276873	2.26141232189335e-10	9.03789290494804e-10
ENST00000652861.1	ENSG00000204929.13	lncRNA	3085	2892.08	ENST00000652861	0	ENSG00000204929	2.30654761904762	57589	3085	0.0535692580180243	Extracellular_region	5	8	-909.34	0.00259971212995229	0.92355163490485	0.937807576231453
ENST00000652862.1	ENSG00000256115.6	lncRNA	1471	1278.08	ENST00000652862	0	LINC02443	46.5238791676686	12865	1471	0.114341235911387	Extracellular_region	5	8	-446.8	0.00857013232387591	0.751739111561872	0.792213292617884
ENST00000652863.1	ENSG00000250501.3	lncRNA	1326	1133.08	ENST00000652863	0	ENSG00000250501	24.2817531324008	28277	1326	0.0468932347844538	Nucleus	5	8	-352.4	-0.00554621634392653	0.837787894210057	0.866310240474494
ENST00000652864.1	ENSG00000249808.4	lncRNA	1102	909.08	ENST00000652864	1	LINC01377	0	3625	1102	0.304	Extracellular_region	3	4	-279.6	-0.00566241305945329	0.834438090341642	0.863440319263527
ENST00000652865.1	ENSG00000185847.9	lncRNA	483	291.197	ENST00000652865	0	LINC01405	0	969	483	0.498452012383901	Nucleus	2	2	-174.5	0.0574590620673146	0.0337801632483983	0.052131562366024
ENST00000652866.1	ENSG00000248994.2	lncRNA	832	639.231	ENST00000652866	0	ENSG00000248994	5.20544517555009	27967	832	0.0297493474452033	Nucleus	4	6	-300.4	-0.177468418819166	4.02360301874407e-11	1.71597300799916e-10
ENST00000652867.1	ENSG00000287928.1	lncRNA	627	434.353	ENST00000652867	0	ENSG00000287928	7.87461773700305	38047	627	0.0164796173154257	Mitochondria	3	4	-148.2	0.205231225199285	1.90096942738584e-14	1.06573582637883e-13
ENST00000652868.1	ENSG00000254519.5	lncRNA	695	502.289	ENST00000652868	0	ENSG00000254519	0	2273	695	0.305763308402992	Extracellular_region	4	6	-218.4	-0.0402105495397745	0.13758231718065	0.183813689298447
ENST00000652869.1	ENSG00000227706.4	lncRNA	1736	1543.08	ENST00000652869	0	ENSG00000227706	0	8763	1736	0.198105671573662	Nucleus	3	4	-465.3	-0.0090735414540493	0.737677898060003	0.779875479446636
ENST00000652870.1	ENSG00000236963.8	lncRNA	1002	809.08	ENST00000652870	0	LINC01141	19.5982794834728	30682	1002	0.0326575842513526	Extracellular_region	8	14	-313.6	0.0197960159005238	0.464911517923482	0.529146259587525
ENST00000652871.1	ENSG00000287516.1	lncRNA	1374	1181.08	ENST00000652871	0	ENSG00000287516	0.072463768115942	36659	1374	0.0374805641179519	Nucleus	5	8	-414	0.0315107331488289	0.244661192716963	0.304410568195915
ENST00000652872.1	ENSG00000249937.9	lncRNA	1594	1401.08	ENST00000652872	0	LINC02223	0	128020	1594	0.0124511795032026	Extracellular_region	5	8	-396.5	0.047848442582915	0.0771952827585336	0.110099879972758
ENST00000652873.1	ENSG00000242641.6	lncRNA	1013	820.08	ENST00000652873	0	LINC00971	0	13753	1013	0.0736566567294409	Extracellular_region	6	10	-229.4	0.0158372714806559	0.558801265115073	0.618041995452699
ENST00000652874.1	ENSG00000286810.1	lncRNA	1600	1407.08	ENST00000652874	1	ENSG00000286810	32.0793814815596	39527	1600	0.0404786601563488	Mitochondria	2	2	-424.4	0.169419934106995	2.99132524597472e-10	1.18325119136775e-09
ENST00000652875.1	ENSG00000253190.4	lncRNA	1018	825.08	ENST00000652875	0	ENSG00000253190	3.43531532080463	6928	1018	0.146939953810624	Nucleus	4	6	-317.6	0.00370842985386684	0.891120705987956	0.911259407555576
ENST00000652876.2	ENSG00000234705.3	lncRNA	463	271.5	ENST00000652876	0	HMGA1P4	50.8557948365237	21363	463	0.0216729860038384	Nucleus	3	4	-148.3	-0.281842849684234	2.4209236928121e-26	3.16360789780115e-25
ENST00000652877.1	ENSG00000239589.7	lncRNA	1058	865.08	ENST00000652877	0	LINC00879	0.589970501474926	109541	1058	0.00965848403794013	Extracellular_region	5	8	-308.2	-0.00325320239881927	0.90441762372378	0.922164075719647
ENST00000652878.1	ENSG00000287151.1	lncRNA	1368	1175.08	ENST00000652878	0	C2orf27A	54.3887472374112	75056	1368	0.0182263909614155	Extracellular_region	6	10	-367.9	0.246900102314774	2.09718551984369e-20	1.84372292275749e-19
ENST00000652879.1	ENSG00000255717.8	lncRNA	2982	2789.08	ENST00000652879	0	SNHG1	77.8763991042607	3763	2982	0.792452830188679	Extracellular_region	5	8	-867.7	0.130954838824982	1.20549216666271e-06	3.39188826184879e-06
ENST00000652880.1	ENSG00000267787.7	lncRNA	1417	1224.08	ENST00000652880	0	ENSG00000267787	48.268590035952	2218	1417	0.638863841298467	Extracellular_region	2	2	-436.3	0.203099370878113	3.56626203037394e-14	1.95726085348972e-13
ENST00000652881.1	ENSG00000255332.8	lncRNA	1121	928.08	ENST00000652881	0	LINC02756	0	6658	1121	0.168368879543406	Extracellular_region	4	6	-318.9	-0.0280969221496307	0.299586734170378	0.362918809146988
ENST00000652882.1	ENSG00000271860.8	lncRNA	635	442.346	ENST00000652882	0	ENSG00000271860	6.73431115696677	14368	635	0.044195434298441	Mitochondria	2	2	-150.2	0.0961448789856288	0.000374902047840049	0.000790451158509965
ENST00000652883.1	ENSG00000249859.13	lncRNA	821	628.244	ENST00000652883	0	PVT1	62.9211206904347	56024	821	0.0146544338140797	Extracellular_region	5	8	-214.5	0.026905983493391	0.320546690850737	0.384840588225055
ENST00000652885.1	ENSG00000223561.7	lncRNA	1274	1081.08	ENST00000652885	0	ENSG00000223561	31.8541154781913	7935	1274	0.160554505356018	Extracellular_region	4	6	-333.2	0.0475232394146634	0.0792298366407541	0.112680943422545
ENST00000652886.1	ENSG00000267057.6	lncRNA	730	537.261	ENST00000652886	0	LINC01905	0.0737463126843658	17073	730	0.0427575704328472	Extracellular_region	5	8	-216.8	-0.0109572653408249	0.685869071571055	0.733928487366309
ENST00000652887.1	ENSG00000259572.7	lncRNA	479	287.255	ENST00000652887	0	LINC01491	1.54642084239697	32257	479	0.0148494900331711	Extracellular_region	4	6	-138.3	-0.0148690366460651	0.583089796149715	0.640747637829888
ENST00000652888.1	ENSG00000237187.9	lncRNA	2225	2032.08	ENST00000652888	0	NR2F1-AS1	23.6255328148388	170134	2225	0.0130779268106316	Extracellular_region	10	18	-662.3	-0.168636789630081	3.61781045692057e-10	1.42045109854629e-09
ENST00000652889.1	ENSG00000287277.1	lncRNA	3677	3484.08	ENST00000652889	0	ENSG00000287277	2.70281462221195	128514	3677	0.0286116687676051	Extracellular_region	4	6	-998	0.218349574830583	3.39584631373774e-16	2.19222205659756e-15
ENST00000652890.1	ENSG00000225383.8	lncRNA	2459	2266.08	ENST00000652890	0	SFTA1P	0	10388	2459	0.236715440893338	Mitochondria	3	4	-653.3	0.32435821327544	8.30702790905957e-35	1.72377199533162e-33
ENST00000652891.1	ENSG00000263878.2	lncRNA	1526	1333.08	ENST00000652891	0	DLGAP1-AS4	27.5518687751767	52360	1526	0.029144385026738	Extracellular_region	5	8	-389.5	0.0739993205124858	0.00623389851172817	0.0109898403693304
ENST00000652892.1	ENSG00000286815.1	lncRNA	811	618.247	ENST00000652892	0	ENSG00000286815	0	11726	811	0.0691625447723009	Extracellular_region	4	6	-175.2	0.0232262582678648	0.391199176910538	0.456720359896259
ENST00000652893.1	ENSG00000227060.7	lncRNA	1185	992.08	ENST00000652893	0	LINC00629	6.72023169759288	10366	1185	0.114316033185414	Extracellular_region	2	2	-288.2	0.0243169608182654	0.369333868341137	0.434695965410512
ENST00000652894.1	ENSG00000272690.6	lncRNA	674	481.308	ENST00000652894	0	LINC02018	20.2586450964538	94466	674	0.00713484216543518	Extracellular_region	3	4	-185.07	-0.159483644592687	3.12620766449992e-09	1.12919889463874e-08
ENST00000652895.1	ENSG00000245275.8	lncRNA	536	343.66	ENST00000652895	0	SAP30L-AS1	38.2250732124949	37065	536	0.0144610818831782	Extracellular_region	3	4	-180.9	0.133594566424596	7.29016775076619e-07	2.09714712606381e-06
ENST00000652896.1	ENSG00000271952.3	lncRNA	754	561.258	ENST00000652896	0	LINC01954	0.681818181818182	15841	754	0.0475980051764409	Mitochondria	2	2	-231.3	-0.044578434234788	0.0997019659602203	0.138255217042714
ENST00000652897.1	ENSG00000228980.4	lncRNA	1582	1389.08	ENST00000652897	0	LINC01205	9.2531597967347	10384	1582	0.152349768875193	Extracellular_region	3	4	-450.9	0.110915860605691	4.0116093448517e-05	9.5546287529568e-05
ENST00000652899.1	ENSG00000256940.3	lncRNA	561	368.541	ENST00000652899	0	PPP1R14B-AS1	19.3590059030138	1254	561	0.447368421052632	Extracellular_region	2	2	-195	0.0912337871476055	0.000739051060702116	0.00149605868353377
ENST00000652900.1	ENSG00000228484.3	lncRNA	2232	2039.08	ENST00000652900	0	ENSG00000228484	0.700934579439252	14994	2232	0.148859543817527	Extracellular_region	3	4	-551.5	0.0237338491592798	0.380927483521379	0.44638676439327
ENST00000652902.1	ENSG00000287934.1	lncRNA	1576	1383.08	ENST00000652902	1	ENSG00000287934	40.0307169158702	9210	1576	0.171118349619978	Extracellular_region	3	4	-509.1	0.10296809596378	0.000138463089993555	0.000308879395883633
ENST00000652903.1	ENSG00000224934.6	lncRNA	2946	2753.08	ENST00000652903	0	ENSG00000224934	62.037970508451	4600	2946	0.640434782608696	Mitochondria	3	4	-760.7	0.0725165363083497	0.0073564131034849	0.0128164902455594
ENST00000652904.1	ENSG00000237212.2	lncRNA	567	374.509	ENST00000652904	0	ENSG00000237212	1.45833333333333	31662	567	0.0179079022171688	Extracellular_region	4	6	-203.1	-0.0240037569553222	0.375533596055168	0.440931639020645
ENST00000652905.1	ENSG00000253286.6	lncRNA	1076	883.08	ENST00000652905	0	ENSG00000253286	17.3660168846194	53030	1076	0.0202904016594381	Extracellular_region	3	4	-327.5	0.133554304157204	7.3468416265474e-07	2.11272664685393e-06
ENST00000652906.1	ENSG00000223561.7	lncRNA	995	802.179	ENST00000652906	0	ENSG00000223561	36.5810570393189	7744	995	0.128486570247934	Extracellular_region	5	8	-264.1	0.0387095487252926	0.152893645434847	0.201724685049268
ENST00000652907.1	ENSG00000263574.2	lncRNA	1677	1484.08	ENST00000652907	0	ENSG00000263574	16.3891227901986	13981	1677	0.119948501537801	Nucleus	6	10	-647	0.227276899641302	1.88382019980225e-17	1.33681629779719e-16
ENST00000652908.1	ENSG00000227953.7	lncRNA	2773	2580.08	ENST00000652908	0	LINC01341	28.2980683307637	8984	2773	0.308659839715049	Extracellular_region	3	4	-1084.8	-0.0873617931575628	0.00123408702788027	0.00242270072781928
ENST00000652910.1	ENSG00000228536.3	lncRNA	1183	990.08	ENST00000652910	0	LYPLAL1-AS1	16.2107412152047	23544	1183	0.0502463472646959	Extracellular_region	5	8	-281	-0.129299341955729	1.64439418028025e-06	4.56433385137204e-06
ENST00000652912.1	ENSG00000287041.1	lncRNA	4834	4641.08	ENST00000652912	1	ENSG00000287041	2.01640671314915	12058	4834	0.400895670923868	Nucleus	3	4	-1630.5	0.0621791545408584	0.021596883784881	0.0345963539221565
ENST00000652913.1	ENSG00000253130.2	lncRNA	1566	1373.08	ENST00000652913	0	ENSG00000253130	7.95171163690177	6049	1566	0.258885766242354	Mitochondria	2	2	-404.6	0.108218638783649	6.16659107072863e-05	0.000143650981428097
ENST00000652914.1	ENSG00000229140.11	lncRNA	1067	874.08	ENST00000652914	0	CCDC26	0.37202380952381	205417	1067	0.00519431205791147	Mitochondria	3	4	-286.7	0.0814497651552141	0.00259974851473052	0.00486734080754055
ENST00000652915.1	ENSG00000286615.2	lncRNA	769	576.253	ENST00000652915	0	ENSG00000286615	26.0513948149618	57539	769	0.0133648481899234	Nucleus	4	6	-255.9	0.0411730214732046	0.128404015635947	0.172977526631362
ENST00000652916.1	ENSG00000177410.13	lncRNA	2880	2687.08	ENST00000652916	0	ZFAS1	29.3123358376119	19461	2880	0.147988284260829	Extracellular_region	3	4	-967.8	0.184783796255577	5.98189573086242e-12	2.73840567170318e-11
ENST00000652917.1	ENSG00000237986.4	lncRNA	1082	889.08	ENST00000652917	0	CELF2-AS2	0.86918449821215	30566	1082	0.0353988091343323	Extracellular_region	5	8	-308.5	0.0646751693775197	0.0168577369335428	0.0275610350248572
ENST00000652918.1	ENSG00000251442.7	lncRNA	2207	2014.08	ENST00000652918	0	LINC01094	4.5171339563863	36538	2207	0.0604028682467568	Mitochondria	4	6	-589.2	0.0651884617400124	0.0160049456347659	0.0262738570221584
ENST00000652919.1	ENSG00000285735.2	lncRNA	1971	1778.08	ENST00000652919	0	LINC02717	0	10332	1971	0.190766550522648	Extracellular_region	3	4	-537.2	0.136577188085489	4.08193097665893e-07	1.20386166671922e-06
ENST00000652920.1	ENSG00000253214.3	lncRNA	1170	977.08	ENST00000652920	0	ENSG00000253214	0	2175	1170	0.537931034482759	Extracellular_region	3	4	-263.6	0.106387271758019	8.21108257438594e-05	0.000188378173585061
ENST00000652921.1	ENSG00000250754.6	lncRNA	1195	1002.08	ENST00000652921	0	LINC02436	0	9598	1195	0.124505105230256	Extracellular_region	3	4	-265.3	0.0414894494239808	0.125492649893428	0.169524401455519
ENST00000652922.1	ENSG00000244968.7	lncRNA	2690	2497.08	ENST00000652922	0	LIFR-AS1	35.9772418190326	58938	2690	0.0456411822593234	Mitochondria	3	4	-866.5	-0.217708317380257	4.15987555350852e-16	2.6680501801988e-15
ENST00000652923.1	ENSG00000282556.4	lncRNA	1200	1007.08	ENST00000652923	0	ENSG00000282556	10.1363178785549	26780	1200	0.0448095593726662	Extracellular_region	6	10	-329.1	-0.0752767045878556	0.00539307552082058	0.00960635660225977
ENST00000652924.1	ENSG00000236088.11	lncRNA	2888	2695.08	ENST00000652924	0	COX10-AS1	65.2079206595308	40589	2888	0.0711522826381532	Mitochondria	3	4	-803.5	-0.0223957019156776	0.408364511477429	0.47391393655668
ENST00000652925.1	ENSG00000212719.14	lncRNA	6566	6373.08	ENST00000652925	0	LINC02693	25.2112201678749	45146	6566	0.145439241571789	Extracellular_region	3	4	-2379.95	-0.155872009811595	7.0817747620572e-09	2.47507418136991e-08
ENST00000652926.1	ENSG00000286937.1	lncRNA	1873	1680.08	ENST00000652926	1	ENSG00000286937	0	54948	1873	0.0340867729489699	Extracellular_region	2	2	-402.3	0.119172933315589	1.01169252502348e-05	2.57909631956257e-05
ENST00000652927.1	ENSG00000234754.2	lncRNA	1360	1167.08	ENST00000652927	0	LINC02817	12.2831301604845	4276	1360	0.318054256314312	Extracellular_region	4	6	-328.5	-0.0372628463362331	0.168844474593664	0.22015539664548
ENST00000652928.1	ENSG00000226828.2	lncRNA	801	608.251	ENST00000652928	0	LINC02774	5.55555555555555	109763	801	0.00729754106575075	Extracellular_region	6	10	-194	-0.0914491035325107	0.000717862158523052	0.00145574347226085
ENST00000652929.1	ENSG00000267489.5	lncRNA	987	794.179	ENST00000652929	0	LINC01837	0	37061	987	0.0266317692452983	Nucleus	9	16	-308	-0.00536894140874469	0.842904148977661	0.870609974105966
ENST00000652930.1	ENSG00000235621.10	lncRNA	595	402.415	ENST00000652930	0	LINC00494	0	6505	595	0.0914681014604151	Extracellular_region	3	4	-200.9	0.0282615938678172	0.296762136307361	0.359926789365505
ENST00000652931.1	ENSG00000287440.1	lncRNA	1392	1199.08	ENST00000652931	0	ENSG00000287440	0	11022	1392	0.126292868807839	Extracellular_region	3	4	-358.6	-0.0289228360062487	0.285599543928974	0.348162099076773
ENST00000652932.1	ENSG00000287588.1	lncRNA	989	796.179	ENST00000652932	0	ENSG00000287588	1.72700559094287	5089	989	0.194340734918452	Extracellular_region	2	2	-284.7	0.169441473886911	2.97568393448876e-10	1.17723619450263e-09
ENST00000652933.1	ENSG00000245275.8	lncRNA	1969	1776.08	ENST00000652933	0	SAP30L-AS1	44.0240731721845	91168	1969	0.0215974903474903	Nucleus	3	4	-709.6	0.133160057177923	7.92466321995626e-07	2.27148743981918e-06
ENST00000652934.1	ENSG00000286575.1	lncRNA	1109	916.08	ENST00000652934	0	ENSG00000286575	27.6100862897906	19687	1109	0.0563315893736984	Extracellular_region	3	4	-350.9	-0.0544709677822935	0.0442062880938139	0.0666262426865282
ENST00000652935.1	ENSG00000227066.2	lncRNA	1094	901.08	ENST00000652935	0	ENSG00000227066	2.72861356932154	6136	1094	0.178292046936115	Nucleus	2	2	-355.1	0.266445201207386	1.28783766637707e-23	1.41178660693439e-22
ENST00000652936.1	ENSG00000241472.7	lncRNA	3375	3182.08	ENST00000652936	0	PTPRG-AS1	19.4568564887544	57932	3375	0.0582579576054685	Mitochondria	4	6	-890.3	-0.057503613052983	0.033642168450865	0.0519350562271881
ENST00000652937.1	ENSG00000226808.3	lncRNA	1191	998.08	ENST00000652937	0	LINC00840	0	16633	1191	0.0716046413755787	Mitochondria	3	4	-340.9	-0.0193001939948074	0.476169908590056	0.539989168791682
ENST00000652938.1	ENSG00000215386.14	lncRNA	806	613.25	ENST00000652938	0	MIR99AHG	53.0829517097786	221036	806	0.00364646482925858	Extracellular_region	5	8	-200.5	0.009744904302071	0.71906175277956	0.76347326529761
ENST00000652939.1	ENSG00000248455.7	lncRNA	1202	1009.08	ENST00000652939	0	LINC02217	0	38582	1202	0.0311544243429579	Extracellular_region	2	2	-336	0.0505873399327624	0.0616953019928563	0.0899791507343532
ENST00000652940.1	ENSG00000234608.9	lncRNA	1032	839.08	ENST00000652940	0	MAPKAPK5-AS1	46.396416833726	1361	1032	0.7582659808964	Extracellular_region	2	2	-415.3	0.254952642910225	1.07531227184266e-21	1.03654161207297e-20
ENST00000652941.1	ENSG00000286484.1	lncRNA	1077	884.08	ENST00000652941	0	ENSG00000286484	0	8403	1077	0.128168511245984	Extracellular_region	2	2	-247.6	0.0532958096056333	0.0489924608800831	0.0731220765749872
ENST00000652942.1	ENSG00000236052.2	lncRNA	1045	852.08	ENST00000652942	0	LINC01643	0	201369	1045	0.00518947802293302	Extracellular_region	8	14	-291.1	-0.033143534245105	0.221053237488571	0.278643236362855
ENST00000652943.1	ENSG00000269934.3	lncRNA	2877	2684.08	ENST00000652943	0	ENSG00000269934	28.9715282588175	8967	2877	0.320843091334895	Nucleus	2	2	-906.1	-0.16668389371785	5.79016614123751e-10	2.23422266496873e-09
ENST00000652944.1	ENSG00000227195.11	lncRNA	1164	971.08	ENST00000652944	0	MIR663AHG	3.98812125593816	22083	1164	0.0527102295883711	Nucleus	5	8	-276.1	-0.0206794984053255	0.445222200573043	0.509970828074529
ENST00000652945.1	ENSG00000265485.8	lncRNA	2560	2367.08	ENST00000652945	0	LINC01915	0	5152	2560	0.496894409937888	Mitochondria	2	2	-693.37	0.0940768754838844	0.000500867272710849	0.00103750804044116
ENST00000652946.1	ENSG00000263072.9	lncRNA	1889	1696.08	ENST00000652946	0	ZNF213-AS1	63.9036502064929	5994	1889	0.315148481815148	Extracellular_region	4	6	-625.8	-0.00327522514358128	0.903773705419803	0.921636441862804
ENST00000652947.1	ENSG00000224048.6	lncRNA	623	430.355	ENST00000652947	0	LINC02612	0	6430	623	0.0968895800933126	Mitochondria	5	8	-154.2	-0.0309149365996412	0.253700687346002	0.314251181748662
ENST00000652948.1	ENSG00000239513.6	lncRNA	1172	979.08	ENST00000652948	0	LINC01210	3.43649072726582	6189	1172	0.189368233963484	Mitochondria	5	8	-319.1	0.0315095175649759	0.244679402801014	0.304431670056678
ENST00000652949.1	ENSG00000226140.6	lncRNA	906	713.2	ENST00000652949	0	LINC02654	0	17766	906	0.0509962850388382	Extracellular_region	3	4	-195.6	0.0253146256362044	0.350012670952379	0.415135469929595
ENST00000652950.1	ENSG00000286451.1	lncRNA	1262	1069.08	ENST00000652950	0	ENSG00000286451	78.8795826633214	5746	1262	0.219631047685346	Nucleus	2	2	-356.7	-0.248440472650093	1.19787177563761e-20	1.07218065051751e-19
ENST00000652951.1	ENSG00000225548.7	lncRNA	886	693.208	ENST00000652951	0	LINC01980	15.6843259974019	62755	886	0.0141183969404828	Mitochondria	6	10	-245.8	0.043885440068674	0.10508569155893	0.144855513392415
ENST00000652952.1	ENSG00000287536.1	lncRNA	3327	3134.08	ENST00000652952	1	ENSG00000287536	0	4069	3327	0.81764561317277	Extracellular_region	2	2	-669.71	0.185605930628347	4.80461501025558e-12	2.21877822710259e-11
ENST00000652954.1	ENSG00000237720.2	lncRNA	2291	2098.08	ENST00000652954	1	ENSG00000237720	10.4073893972354	130838	2291	0.0175102034577111	Nucleus	4	6	-918.1	0.0706431788524907	0.00903181690512662	0.0155041510902633
ENST00000652955.1	ENSG00000233746.2	lncRNA	1883	1690.08	ENST00000652955	0	LINC00656	0	7562	1883	0.249008198889183	Extracellular_region	4	6	-658.7	0.0962835276555287	0.00036761675374674	0.000775973941657536
ENST00000652956.1	ENSG00000231533.2	lncRNA	2771	2578.08	ENST00000652956	1	ENSG00000231533	33.0493004606183	107257	2771	0.0258351436269894	Extracellular_region	4	6	-716.1	0.194627510000067	4.05920975297466e-13	2.04404477451153e-12
ENST00000652957.1	ENSG00000266602.2	lncRNA	918	725.194	ENST00000652957	0	ENSG00000266602	12.3416153472967	138136	918	0.00664562460184166	Mitochondria	3	4	-250.9	0.116795888135756	1.51848486190069e-05	3.79614980293938e-05
ENST00000652958.1	ENSG00000170983.4	lncRNA	1392	1199.08	ENST00000652958	0	LINC00208	0	2002	1392	0.695304695304695	Nucleus	3	4	-451.4	0.0402350239982999	0.137342824419373	0.183527953281139
ENST00000652959.1	ENSG00000249231.8	lncRNA	937	744.185	ENST00000652959	1	CASC16	7.63295157334665	99951	937	0.00937459355083991	Extracellular_region	7	12	-247.6	0.0760638931339501	0.00492729318845144	0.00883243879576884
ENST00000652960.1	ENSG00000230387.5	lncRNA	1613	1420.08	ENST00000652960	0	ENSG00000230387	0	10116	1613	0.159450375642546	Nucleus	6	10	-572.7	-0.0219504124092295	0.417749075878988	0.4832435587122
ENST00000652961.1	ENSG00000228793.3	lncRNA	1554	1361.08	ENST00000652961	0	ENSG00000228793	17.5741512924888	59934	1554	0.0259285213735109	Extracellular_region	4	6	-400.5	-0.16092207133405	2.24550733778767e-09	8.22047483545194e-09
ENST00000652962.1	ENSG00000239589.7	lncRNA	476	284.299	ENST00000652962	0	LINC00879	0	71615	476	0.00664665223765971	Extracellular_region	4	6	-106.8	0.0291730318021779	0.281450824835551	0.343780881561196
ENST00000652963.1	ENSG00000236810.7	lncRNA	1105	912.08	ENST00000652963	0	ELOA-AS1	57.5626469481992	11882	1105	0.0929978118161926	Nucleus	3	4	-324.9	0.118304605252888	1.17452318248472e-05	2.97235615501956e-05
ENST00000652964.1	ENSG00000258216.7	lncRNA	1118	925.08	ENST00000652964	0	ENSG00000258216	6.61993769470407	8654	1118	0.129188814421077	Extracellular_region	3	4	-265.8	0.128869854135874	1.78122408973662e-06	4.92577311725163e-06
ENST00000652965.1	ENSG00000246375.4	lncRNA	1806	1613.08	ENST00000652965	0	PPM1K-DT	31.9769874801573	46877	1806	0.0385263562088018	Mitochondria	5	8	-524.04	-0.262368603988517	6.34497540150504e-23	6.6454421318765e-22
ENST00000652966.1	ENSG00000125804.14	lncRNA	1060	867.08	ENST00000652966	0	FAM182A	5.23787492447393	25564	1060	0.0414645595368487	Extracellular_region	6	10	-368.7	-0.0148731155627537	0.582986451459636	0.640647950067761
ENST00000652967.1	ENSG00000205559.5	lncRNA	2380	2187.08	ENST00000652967	0	CHKB-DT	54.8346057967646	3474	2380	0.685089234312032	Extracellular_region	4	6	-814.3	0.168152238630884	4.06768618260331e-10	1.58965223014245e-09
ENST00000652968.1	ENSG00000268362.6	lncRNA	1500	1307.08	ENST00000652968	0	ENSG00000268362	73.5080484525493	33303	1500	0.0450409872984416	Extracellular_region	6	10	-485.5	-0.0378345101474713	0.162398578629808	0.212750751784865
ENST00000652969.1	ENSG00000226917.6	lncRNA	1043	850.08	ENST00000652969	0	LINC01276	16.6211253097986	9693	1043	0.107603425152172	Extracellular_region	4	6	-360.6	-0.0738765449780596	0.00632062286472331	0.0111317688904802
ENST00000652970.1	ENSG00000230590.12	lncRNA	1796	1603.08	ENST00000652970	0	FTX	78.1469378240313	89910	1796	0.0199755310866422	Nucleus	5	8	-583.7	-0.0325528408387048	0.22939804753757	0.287791631455465
ENST00000652971.1	ENSG00000229140.11	lncRNA	1636	1443.08	ENST00000652971	0	CCDC26	0.984848484848485	223335	1636	0.00732531846777263	Extracellular_region	4	6	-408.37	0.0234221854029037	0.387214612326816	0.452723876839061
ENST00000652973.1	ENSG00000257322.7	lncRNA	1543	1350.08	ENST00000652973	0	ENSG00000257322	18.425070495323	12787	1543	0.120669429889732	Extracellular_region	3	4	-438.1	0.0898791152621925	0.00088623865255316	0.00177507945170885
ENST00000652976.1	ENSG00000287473.1	lncRNA	319	135.926	ENST00000652976	0	ENSG00000287473	3.54536529320073	1965	319	0.16234096692112	Extracellular_region	2	2	-83.1	0.0684393868957859	0.0114321367959568	0.0192808644703188
ENST00000652977.1	ENSG00000267665.2	lncRNA	1146	953.08	ENST00000652977	0	ENSG00000267665	4.68582738483229	9583	1146	0.119586768235417	Nucleus	5	8	-350.8	0.0677112410525527	0.012341253291753	0.0206883221411851
ENST00000652978.1	ENSG00000248810.3	lncRNA	1741	1548.08	ENST00000652978	0	LINC02432	4.75594261365968	10170	1741	0.171189773844641	Extracellular_region	3	4	-492.1	-0.0336572091751939	0.213975099965246	0.270900305523772
ENST00000652979.1	ENSG00000237626.2	lncRNA	1766	1573.08	ENST00000652979	0	ENSG00000237626	2.11320683420164	46259	1766	0.0381763548714845	Extracellular_region	8	14	-493.4	-0.0452895882630115	0.0944079979733709	0.131711374754826
ENST00000652980.1	ENSG00000241472.7	lncRNA	2682	2489.08	ENST00000652980	0	PTPRG-AS1	20.4911352774685	57042	2682	0.0470179867466078	Extracellular_region	6	10	-710.5	0.0299640096408692	0.268604616410723	0.330281392141132
ENST00000652981.1	ENSG00000226674.11	lncRNA	1508	1315.08	ENST00000652981	0	TEX41	16.0455796440795	222885	1508	0.00676582093904929	Extracellular_region	5	8	-355.7	-0.0138653819759544	0.60877391307636	0.66424717542845
ENST00000652982.1	ENSG00000236039.3	lncRNA	1421	1228.08	ENST00000652982	0	LINC02889	3.70574459291914	67679	1421	0.0209961731113048	Nucleus	9	16	-406.9	0.0441794514613391	0.102774077915172	0.142033254276033
ENST00000652983.1	ENSG00000259269.2	lncRNA	1050	857.08	ENST00000652983	0	ENSG00000259269	16.6106803773075	7981	1050	0.131562460844506	Extracellular_region	4	6	-286	-0.0145186073667025	0.592000062427909	0.648913306821432
ENST00000652984.1	ENSG00000287917.2	lncRNA	1179	986.08	ENST00000652984	0	ENSG00000287917	55.0314387333063	8839	1179	0.133386129652676	Extracellular_region	3	4	-442.2	-0.0342094032253769	0.206549936623929	0.262665627621017
ENST00000652985.1	ENSG00000286358.1	lncRNA	1852	1659.08	ENST00000652985	1	ENSG00000286358	7.27143498234468	2062	1852	0.89815712900097	Extracellular_region	2	2	-521.85	0.0149089550030258	0.582078779471906	0.639768865255709
ENST00000652987.1	ENSG00000229249.7	lncRNA	612	419.372	ENST00000652987	0	LINC00446	0	22817	612	0.0268221063242319	Extracellular_region	3	4	-130.8	0.0440868762192853	0.103497535965621	0.142930059606472
ENST00000652988.1	ENSG00000223834.5	lncRNA	641	448.334	ENST00000652988	0	ENSG00000223834	4.47905778810884	2447	641	0.261953412341643	Extracellular_region	3	4	-182.9	-0.0246690458243274	0.36244088731251	0.427742845856124
ENST00000652989.1	ENSG00000226079.2	lncRNA	471	279.371	ENST00000652989	0	ENSG00000226079	0	21893	471	0.0215137258484447	Mitochondria	3	4	-96.4	-0.0690546163798985	0.0107108111945928	0.0181582507433423
ENST00000652990.1	ENSG00000256039.3	lncRNA	948	755.183	ENST00000652990	0	LINC02446	8.79550215868506	19327	948	0.0490505510425829	Extracellular_region	3	4	-253.4	0.0634565979979688	0.019043571394344	0.0308316712221512
ENST00000652991.1	ENSG00000236714.3	lncRNA	1200	1007.08	ENST00000652991	0	LINC01844	6.02880268125878	14389	1200	0.0833970394051011	Extracellular_region	4	6	-258.9	0.0200139273619869	0.460010679178336	0.524408944229277
ENST00000652992.1	ENSG00000287904.1	lncRNA	1715	1522.08	ENST00000652992	1	ENSG00000287904	0	7788	1715	0.220210580380072	Extracellular_region	2	2	-478	0.0630408449499159	0.0198440020406156	0.0320139225257573
ENST00000652993.1	ENSG00000249859.13	lncRNA	866	673.217	ENST00000652993	0	PVT1	68.7355014609208	54886	866	0.0157781583646103	Extracellular_region	4	6	-260.9	0.262853978469886	5.25536152688302e-23	5.53326177260418e-22
ENST00000652994.1	ENSG00000288049.1	lncRNA	5625	5432.08	ENST00000652994	1	ENSG00000288049	11.5493068828886	15027	5625	0.37432621281693	Mitochondria	3	4	-1453.1	-0.119563953814339	9.45618775271947e-06	2.41827493973151e-05
ENST00000652995.1	ENSG00000224577.3	lncRNA	985	792.179	ENST00000652995	0	LINC01117	20.2982812271866	160713	985	0.00612893792039225	Extracellular_region	4	6	-261.8	0.15504082534785	8.52553376516897e-09	2.95738446458994e-08
ENST00000652996.1	ENSG00000224078.15	lncRNA	3733	3540.08	ENST00000652996	0	SNHG14	10.1716965363694	66479	3733	0.0561530708945682	Extracellular_region	40	78	-1438.5	-0.0481274024745486	0.0754841101321261	0.107900079971513
ENST00000652997.1	ENSG00000230552.6	lncRNA	813	620.247	ENST00000652997	0	ENSG00000230552	11.2416549338499	12998	813	0.0625480843206647	Mitochondria	4	6	-209.5	0.0536152742085997	0.0476502125267834	0.0713097314393698
ENST00000652998.1	ENSG00000251688.2	lncRNA	1373	1180.08	ENST00000652998	0	LINC02507	0.21551724137931	16957	1373	0.0809695111163531	Extracellular_region	6	10	-440.1	-0.036424583776386	0.178640514517091	0.231399546508419
ENST00000652999.1	ENSG00000260071.2	lncRNA	1553	1360.08	ENST00000652999	0	ENSG00000260071	0.958702064896758	152783	1553	0.0101647434596781	Extracellular_region	5	8	-489	0.0507955532024764	0.0606306138623514	0.0885833914743605
ENST00000653000.1	ENSG00000248994.2	lncRNA	2901	2708.08	ENST00000653000	1	ENSG00000248994	1.5448320238193	185363	2901	0.0156503725123137	Nucleus	9	16	-1009.2	-0.512371235649724	3.12041888303554e-92	4.24772907213264e-90
ENST00000653001.1	ENSG00000227061.2	lncRNA	602	409.392	ENST00000653001	0	ENSG00000227061	0	11404	602	0.0527884952648194	Nucleus	3	4	-185.5	0.0471161453724187	0.0818378868135347	0.11594795688813
ENST00000653002.1	ENSG00000228412.9	lncRNA	3407	3214.08	ENST00000653002	1	LNC-LBCS	11.1003092662152	481143	3407	0.00708105490467491	Extracellular_region	9	16	-941.5	-0.0527349074533691	0.0514257973859302	0.076388707780473
ENST00000653003.1	ENSG00000268362.6	lncRNA	1911	1718.08	ENST00000653003	0	ENSG00000268362	73.3443440318634	33336	1911	0.0573254139668826	Extracellular_region	5	8	-620.7	-0.00672806688620203	0.803863916343519	0.837239208337304
ENST00000653004.1	ENSG00000227733.11	lncRNA	1215	1022.08	ENST00000653004	0	ENSG00000227733	2.01302962129734	38632	1215	0.0314506108925243	Extracellular_region	6	10	-336	-0.224490211323809	4.7086530031931e-17	3.24477355551958e-16
ENST00000653005.1	ENSG00000225649.7	lncRNA	1648	1455.08	ENST00000653005	0	ENSG00000225649	2.12121212121212	40203	1648	0.0409919657736985	Mitochondria	4	6	-454	-0.0274295458966686	0.311217073518347	0.375160279428563
ENST00000653006.1	ENSG00000266602.2	lncRNA	838	645.229	ENST00000653006	0	ENSG00000266602	12.455690045185	265024	838	0.00316197778314417	Extracellular_region	5	8	-240.4	0.0888165468732105	0.00102020347959998	0.00202602278064473
ENST00000653007.1	ENSG00000228705.3	lncRNA	760	567.253	ENST00000653007	0	LINC00659	6.64724091836623	2794	760	0.272011453113815	Extracellular_region	3	4	-275.1	0.185089273485616	5.51472683638848e-12	2.53249409061214e-11
ENST00000653008.1	ENSG00000248837.7	lncRNA	940	747.185	ENST00000653008	0	ENSG00000248837	6.06368563685637	125939	940	0.00746393095069835	Extracellular_region	10	18	-240.2	0.0261286255457966	0.33473214852997	0.399340007419736
ENST00000653010.1	ENSG00000272168.9	lncRNA	1635	1442.08	ENST00000653010	0	CASC15	36.6642220515818	295531	1635	0.00553241453519259	Extracellular_region	11	20	-458.5	-0.00936923249588622	0.729459014917115	0.772645511513967
ENST00000653011.1	ENSG00000269043.2	lncRNA	1491	1298.08	ENST00000653011	1	ENSG00000269043	8.68288678851537	98110	1491	0.0151972276016716	Extracellular_region	3	4	-436.3	0.153599321341906	1.17341522892761e-08	4.01792671910198e-08
ENST00000653012.1	ENSG00000176840.13	lncRNA	877	684.213	ENST00000653012	0	MIR7-3HG	24.1733433564241	3405	877	0.257562408223201	Nucleus	7	12	-288.1	0.0525360908992583	0.0523122227210571	0.0775724623025273
ENST00000653013.1	ENSG00000267665.2	lncRNA	1297	1104.08	ENST00000653013	0	ENSG00000267665	4.44374645565824	9593	1297	0.135202752006672	Nucleus	5	8	-408.8	-0.0417235052684958	0.123372425394484	0.166981660249786
ENST00000653014.1	ENSG00000287513.1	lncRNA	1281	1088.08	ENST00000653014	0	ENSG00000287513	0	1281	1281	1	Nucleus	1	0	-370.9	0.242787028268072	9.18131114526803e-20	7.72236611355346e-19
ENST00000653015.1	ENSG00000266014.2	lncRNA	941	748.185	ENST00000653015	0	ENSG00000266014	8.34894909928051	18393	941	0.0511607676833578	Extracellular_region	5	8	-274	-0.00820177492649682	0.762080778284182	0.801339784181023
ENST00000653016.1	ENSG00000249199.2	lncRNA	1285	1092.08	ENST00000653016	0	ENSG00000249199	1.87201847674139	8066	1285	0.159310686833623	Nucleus	3	4	-383	0.10245070733482	0.000149651401889523	0.000332428082617826
ENST00000653017.1	ENSG00000224932.2	lncRNA	1336	1143.08	ENST00000653017	0	LINC02262	0	46059	1336	0.0290062745608893	Extracellular_region	5	8	-316.7	-0.0123727121931323	0.647872484582433	0.699943366618065
ENST00000653018.1	ENSG00000230590.12	lncRNA	1486	1293.08	ENST00000653018	0	FTX	46.4154296563179	263671	1486	0.00563581129513674	Mitochondria	7	12	-450.7	-0.0635956938985948	0.0187821449100163	0.0304399891662752
ENST00000653021.1	ENSG00000255323.6	lncRNA	388	198.944	ENST00000653021	0	LINC01495	0	46398	388	0.00836242941506099	Extracellular_region	3	4	-93.3	-0.0634942161709601	0.0189725575407629	0.0307258655977252
ENST00000653023.1	ENSG00000235257.10	lncRNA	1466	1273.08	ENST00000653023	0	ITGA9-AS1	23.2975126146005	168117	1466	0.00872011753719136	Nucleus	5	8	-502.1	0.0116848049404314	0.666232124168043	0.716469830344959
ENST00000653024.2	ENSG00000239467.7	lncRNA	1388	1195.08	ENST00000653024	0	ENSG00000239467	41.0767196012074	7608	1388	0.182439537329127	Extracellular_region	5	8	-359.31	-0.119598928631035	9.39913786269108e-06	2.4044680429415e-05
ENST00000653025.1	ENSG00000255502.6	lncRNA	1021	828.08	ENST00000653025	0	LINC02713	0	78289	1021	0.0130414234439066	Extracellular_region	7	12	-234.9	-0.0157086956076222	0.561998190730891	0.621030671229431
ENST00000653026.1	ENSG00000236404.12	lncRNA	4277	4084.08	ENST00000653026	0	VLDLR-AS1	32.5917753681195	199623	4277	0.0214253868542202	Extracellular_region	11	20	-1360.2	0.137863044772576	3.16675767291092e-07	9.44176864399693e-07
ENST00000653027.1	ENSG00000224209.8	lncRNA	1638	1445.08	ENST00000653027	0	LINC00466	12.4110818963521	147345	1638	0.011116766771862	Nucleus	10	18	-541	0.0805732018738395	0.00289221783610455	0.00537794975791507
ENST00000653028.1	ENSG00000255545.8	lncRNA	1278	1085.08	ENST00000653028	0	B3GAT1-DT	22.8212303785818	38051	1278	0.0335865023258259	Mitochondria	6	10	-385.2	-0.0763422343115031	0.00477150346624734	0.00857160041779723
ENST00000653029.1	ENSG00000262801.6	lncRNA	997	804.178	ENST00000653029	1	ENSG00000262801	0.694444444444444	316781	997	0.0031472847172021	Extracellular_region	5	8	-279.7	-0.0995014141516704	0.000231463738912605	0.000501803544859217
ENST00000653030.1	ENSG00000287279.1	lncRNA	1985	1792.08	ENST00000653030	0	ENSG00000287279	1.23106998974835	2205	1985	0.900226757369615	Extracellular_region	2	2	-559.7	0.171765150402058	1.68360789715967e-10	6.81092235424496e-10
ENST00000653031.1	ENSG00000253314.7	lncRNA	614	421.371	ENST00000653031	0	LINC00293	0	8214	614	0.0747504261017775	Extracellular_region	6	10	-166.7	-0.0126536667113171	0.640434350897591	0.693173910080195
ENST00000653032.1	ENSG00000224711.2	lncRNA	1024	831.08	ENST00000653032	0	LINC01706	2.06422018348624	20440	1024	0.0500978473581213	Mitochondria	4	6	-273.9	-0.0248195735516729	0.359518636872958	0.424781957433027
ENST00000653033.1	ENSG00000288011.1	lncRNA	1499	1306.08	ENST00000653033	1	ENSG00000288011	0	35283	1499	0.0424850494572457	Extracellular_region	6	10	-400.1	-0.182976353003996	9.65069390197616e-12	4.33744234869827e-11
ENST00000653034.1	ENSG00000250302.3	lncRNA	1948	1755.08	ENST00000653034	1	LINC01618	6.01779857882316	2558	1948	0.761532447224394	Extracellular_region	2	2	-625.6	0.192529456607403	7.29038166941522e-13	3.59632543010524e-12
ENST00000653035.1	ENSG00000241449.6	lncRNA	785	592.252	ENST00000653035	0	ENSG00000241449	26.2049865348005	3522	785	0.222884724588302	Extracellular_region	2	2	-336.2	0.042080771696288	0.120190078828882	0.163185034522942
ENST00000653036.1	ENSG00000248973.3	lncRNA	1888	1695.08	ENST00000653036	0	ENSG00000248973	0	12091	1888	0.1561492018857	Extracellular_region	2	2	-507.3	0.0956910617796248	0.000399701590852653	0.000839338186130595
ENST00000653037.1	ENSG00000259768.7	lncRNA	2401	2208.08	ENST00000653037	0	ENSG00000259768	73.0563352974112	157602	2401	0.0152345782413929	Extracellular_region	5	8	-629.4	0.175358116145207	6.87132482457006e-11	2.87231261410661e-10
ENST00000653038.1	ENSG00000256971.2	lncRNA	789	596.252	ENST00000653038	0	LINC00508	23.7339716646629	50166	789	0.0157277837579237	Nucleus	4	6	-231.8	0.0250814228818449	0.354470604459679	0.419664562174197
ENST00000653039.1	ENSG00000231817.9	lncRNA	971	778.18	ENST00000653039	0	LINC01198	3.70370370370372	12737	971	0.0762345921331554	Nucleus	6	10	-268.4	-0.206489427477962	1.30707051128389e-14	7.42886922804979e-14
ENST00000653040.1	ENSG00000237626.2	lncRNA	1422	1229.08	ENST00000653040	0	ENSG00000237626	3.49738565262368	46241	1422	0.0307519301053178	Nucleus	6	10	-403.5	0.0692610860883935	0.0104779587958637	0.0177934674284761
ENST00000653041.1	ENSG00000286643.1	lncRNA	2138	1945.08	ENST00000653041	1	ENSG00000286643	27.9458002508479	11422	2138	0.187182630012257	Extracellular_region	3	4	-494.5	0.235025052963307	1.38301754359207e-18	1.07018189313841e-17
ENST00000653042.1	ENSG00000253369.3	lncRNA	1335	1142.08	ENST00000653042	0	ENSG00000253369	38.3895492268546	88608	1335	0.0150663596966414	Nucleus	7	12	-422.9	0.143064249436128	1.10760225232093e-07	3.45318880722511e-07
ENST00000653043.1	ENSG00000286355.1	lncRNA	2000	1807.08	ENST00000653043	0	ENSG00000286355	14.6520480462091	9522	2000	0.210039907582441	Extracellular_region	2	2	-782.9	0.20056478893476	7.46724548742725e-14	3.99136489716785e-13
ENST00000653044.1	ENSG00000242759.8	lncRNA	883	690.208	ENST00000653044	0	LINC00882	5.97592829415975	98278	883	0.00898471682370419	Extracellular_region	3	4	-207.8	-0.0665950253971954	0.0138592211803796	0.0230215949557938
ENST00000653045.1	ENSG00000253871.2	lncRNA	1572	1379.08	ENST00000653045	0	ENSG00000253871	0	19804	1572	0.0793779034538477	Extracellular_region	9	16	-522.2	0.00981963585345475	0.716999556240795	0.761624773974217
ENST00000653046.1	ENSG00000250938.7	lncRNA	749	556.259	ENST00000653046	0	MAD2L1-DT	13.4318968133365	302605	749	0.00247517390657788	Extracellular_region	3	4	-174.6	-0.0641142097594728	0.0178350426320391	0.0290294463789809
ENST00000653047.1	ENSG00000204054.14	lncRNA	1257	1064.08	ENST00000653047	0	LINC00963	54.9323935800834	27329	1257	0.0459950967836364	Extracellular_region	3	4	-478.8	-0.0336099565672449	0.214619310345455	0.27162411401887
ENST00000653048.1	ENSG00000204091.8	lncRNA	1057	864.08	ENST00000653048	0	TDRG1	0	1615	1057	0.654489164086687	Extracellular_region	3	4	-362	0.0516811369084414	0.0562707478374175	0.0828501991595927
ENST00000653049.1	ENSG00000233342.2	lncRNA	650	457.326	ENST00000653049	0	ENSG00000233342	3.98550724637681	16492	650	0.0394130487509095	Extracellular_region	4	6	-175.9	-0.034336190547928	0.204871770845849	0.260811023773696
ENST00000653051.2	ENSG00000203808.13	lncRNA	1566	1373.08	ENST00000653051	0	BVES-AS1	21.3126533155052	32705	1566	0.0478825867604342	Mitochondria	4	6	-416.6	-0.273692219533148	7.05853181239799e-25	8.41848920517701e-24
ENST00000653052.1	ENSG00000229852.4	lncRNA	526	333.718	ENST00000653052	0	KHDC1-AS1	47.6399606834842	35937	526	0.014636725380527	Nucleus	4	6	-172.1	-0.109116757584366	5.34986572191843e-05	0.000125546436918768
ENST00000653053.2	ENSG00000224481.4	lncRNA	523	330.739	ENST00000653053	0	ENSG00000224481	11.0223003896959	9591	523	0.0545302888124283	Nucleus	2	2	-149.3	0.0617860488890961	0.0224402941681769	0.0358500326629206
ENST00000653054.1	ENSG00000279249.3	lncRNA	988	795.179	ENST00000653054	0	ENSG00000279249	0.359195402298851	49115	988	0.0201160541586074	Nucleus	4	6	-332.1	0.0342497993437581	0.206014172071904	0.262091353474431
ENST00000653055.1	ENSG00000189223.15	lncRNA	8119	7926.08	ENST00000653055	0	PAX8-AS1	30.3611651549146	37403	8119	0.217068149613667	Nucleus	5	8	-2851.5	0.062874759792581	0.0201718687634086	0.0325010941052588
ENST00000653056.1	ENSG00000286662.2	lncRNA	2923	2730.08	ENST00000653056	0	ENSG00000286662	9.77879500374461	21118	2923	0.138412728478076	Extracellular_region	2	2	-886.3	0.105391387397469	9.57638095046701e-05	0.00021791069482711
ENST00000653057.1	ENSG00000286647.1	lncRNA	4144	3951.08	ENST00000653057	1	ENSG00000286647	4.81119896288012	9641	4144	0.429830930401411	Extracellular_region	2	2	-1126.57	0.0970018622384752	0.000331942707954948	0.000705204871378392
ENST00000653058.1	ENSG00000260937.6	lncRNA	511	318.856	ENST00000653058	0	ENSG00000260937	4.5232717289632	35455	511	0.0144126357354393	Extracellular_region	2	2	-125.2	-0.0367235051334926	0.17509994053384	0.227306600380317
ENST00000653059.1	ENSG00000233405.2	lncRNA	1305	1112.08	ENST00000653059	0	LINC01046	0	10408	1305	0.125384319754035	Mitochondria	5	8	-385.5	0.0218859630800439	0.419117795090793	0.484559870852568
ENST00000653060.1	ENSG00000287405.1	lncRNA	3352	3159.08	ENST00000653060	1	ENSG00000287405	29.3500476796671	3537	3352	0.947695787390444	Nucleus	2	2	-1217.4	0.314950040071138	8.2204152642268e-33	1.5450536001485e-31
ENST00000653061.1	ENSG00000241449.6	lncRNA	939	746.185	ENST00000653061	0	ENSG00000241449	31.6305682635576	5638	939	0.166548421426038	Nucleus	7	12	-300.9	-0.0413618732596767	0.126660199454813	0.170911053055941
ENST00000653062.1	ENSG00000229941.6	lncRNA	1506	1313.08	ENST00000653062	0	PDE11A-AS1	14.3676043811849	50067	1506	0.0300796932110971	Mitochondria	3	4	-395.6	0.0268147806119588	0.322190364433834	0.386442777979394
ENST00000653063.1	ENSG00000248801.7	lncRNA	2833	2640.08	ENST00000653063	0	C8orf34-AS1	23.0428773732662	29183	2833	0.0970770654147963	Extracellular_region	4	6	-615.8	0.0185049688212693	0.494534184822879	0.557620900939909
ENST00000653064.1	ENSG00000179818.16	lncRNA	2612	2419.08	ENST00000653064	0	PCBP1-AS1	63.4153577046579	57268	2612	0.045610113850667	Nucleus	6	10	-822.4	0.0705537309504731	0.00911971840436076	0.0156455597467639
ENST00000653065.1	ENSG00000262879.6	lncRNA	1447	1254.08	ENST00000653065	0	ENSG00000262879	49.8385884171458	49774	1447	0.0290714027403865	Extracellular_region	6	10	-488.6	-0.0290466175249888	0.283541879153885	0.345986217780641
ENST00000653066.1	ENSG00000254242.2	lncRNA	1060	867.08	ENST00000653066	0	ENSG00000254242	0.72463768115942	53127	1060	0.0199521900351987	Extracellular_region	5	8	-299.2	0.00982905998966671	0.716739645704804	0.761399899383723
ENST00000653067.1	ENSG00000237271.2	lncRNA	810	617.247	ENST00000653067	1	ENSG00000237271	0	14999	810	0.054003600240016	Extracellular_region	5	8	-225.1	-0.127098767814111	2.4699750507909e-06	6.72896337585197e-06
ENST00000653069.1	ENSG00000225470.8	lncRNA	1005	812.08	ENST00000653069	0	JPX	78.9937969590296	55354	1005	0.0181558694945261	Extracellular_region	5	8	-277.5	0.122837158146559	5.32853880270131e-06	1.4010779463832e-05
ENST00000653070.1	ENSG00000258647.6	lncRNA	4004	3811.08	ENST00000653070	0	LINC00930	50.4919142113855	6703	4004	0.597344472624198	Nucleus	4	6	-1302.9	0.0605612985536265	0.0252539311075233	0.0399531945492277
ENST00000653071.1	ENSG00000250754.6	lncRNA	983	790.18	ENST00000653071	0	LINC02436	0	4810	983	0.204365904365904	Extracellular_region	4	6	-244.7	0.0396703154009858	0.14295102567349	0.190149803002429
ENST00000653072.1	ENSG00000234660.2	lncRNA	1085	892.08	ENST00000653072	1	LINC00440	1.00574712643678	97875	1085	0.0110855683269476	Extracellular_region	4	6	-287.17	0.0775281779266848	0.00415642807820304	0.00754244328153109
ENST00000653073.1	ENSG00000226808.3	lncRNA	1630	1437.08	ENST00000653073	0	LINC00840	0	4421	1630	0.368694865415064	Extracellular_region	2	2	-457	0.0213055469838314	0.431562392618309	0.496860059929888
ENST00000653074.1	ENSG00000235531.11	lncRNA	3097	2904.08	ENST00000653074	0	MSC-AS1	4.37499083545858	210888	3097	0.0146855202761655	Extracellular_region	5	8	-857.1	-0.235806969239656	1.05697747088038e-18	8.24572445978054e-18
ENST00000653075.1	ENSG00000253311.3	lncRNA	1430	1237.08	ENST00000653075	0	LINC01847	0	7680	1430	0.186197916666667	Extracellular_region	3	4	-437.3	0.0422309085229503	0.118872049024788	0.161618973816601
ENST00000653076.1	ENSG00000232453.7	lncRNA	1383	1190.08	ENST00000653076	1	LINC02777	37.1797160162338	20857	1383	0.0663086733470777	Nucleus	5	8	-474	-0.0594629756331225	0.028031524422342	0.0439540352846699
ENST00000653077.1	ENSG00000232973.14	lncRNA	1694	1501.08	ENST00000653077	0	CYP1B1-AS1	19.4011848821093	105810	1694	0.0160098289386636	Extracellular_region	3	4	-574.2	-0.158755544548586	3.69202518626726e-09	1.32444000417879e-08
ENST00000653078.1	ENSG00000261558.2	lncRNA	1047	854.08	ENST00000653078	0	LINC01859	0	8442	1047	0.124022743425728	Extracellular_region	5	8	-325.7	-0.00977893241215804	0.718122502045646	0.762598073700893
ENST00000653079.1	ENSG00000185433.11	lncRNA	1490	1297.08	ENST00000653079	0	LINC00158	1.31578947368421	45432	1490	0.0327962669484064	Extracellular_region	5	8	-348.7	-0.212622551237287	2.03350247153724e-15	1.23465691946132e-14
ENST00000653080.1	ENSG00000223482.9	lncRNA	1418	1225.08	ENST00000653080	0	NUTM2A-AS1	57.317835786348	54419	1418	0.0260570756537239	Nucleus	5	8	-419.4	0.221719341896319	1.15677123868136e-16	7.74800342493771e-16
ENST00000653081.1	ENSG00000267002.4	lncRNA	2693	2500.08	ENST00000653081	0	ENSG00000267002	77.9060777544667	7403	2693	0.363771444009185	Extracellular_region	3	4	-817.1	0.227501288736559	1.74892972095856e-17	1.24406649104673e-16
ENST00000653083.1	ENSG00000228538.7	lncRNA	741	548.26	ENST00000653083	0	ENSG00000228538	0	11313	741	0.0654998674091753	Mitochondria	4	6	-171.7	0.0642565320355395	0.0175825056758747	0.0286522967937704
ENST00000653084.1	ENSG00000260887.3	lncRNA	823	630.242	ENST00000653084	0	CASC22	0	8731	823	0.0942618256786164	Nucleus	4	6	-245.4	-0.0264694457710341	0.328463736569221	0.39289966666073
ENST00000653086.1	ENSG00000223381.2	lncRNA	523	330.739	ENST00000653086	1	LINC02661	0	132148	523	0.00395768380906257	Nucleus	5	8	-158.8	0.0149563879464906	0.580878504612539	0.63872637140443
ENST00000653087.1	ENSG00000231527.7	lncRNA	1481	1288.08	ENST00000653087	0	FAM27C	7.36933946750019	222261	1481	0.00666333724765028	Extracellular_region	6	10	-405.4	0.0434060816057375	0.108942749600968	0.149548421161923
ENST00000653088.1	ENSG00000241369.6	lncRNA	711	518.277	ENST00000653088	0	LINC01192	7.5420010125182	83426	711	0.00852252295447462	Extracellular_region	5	8	-156.4	0.0186703608356982	0.490683869317173	0.553951396406776
ENST00000653090.1	ENSG00000239332.7	lncRNA	2350	2157.08	ENST00000653090	0	LINC01119	0	4439	2350	0.529398513178644	Nucleus	2	2	-730.5	-0.0810550842137318	0.00272791998427056	0.00509235289550882
ENST00000653091.1	ENSG00000214870.10	lncRNA	1193	1000.08	ENST00000653091	0	ENSG00000214870	33.9975830321012	64883	1193	0.0183869426506173	Nucleus	6	10	-334	0.0712597182019818	0.00844621857257071	0.014571005951877
ENST00000653092.1	ENSG00000245146.7	lncRNA	2513	2320.08	ENST00000653092	0	MALINC1	37.4698816788499	5413	2513	0.464252724921485	Extracellular_region	4	6	-630.9	0.00054490428374808	0.983952798569059	0.987268951347153
ENST00000653093.2	ENSG00000287301.2	lncRNA	1415	1222.08	ENST00000653093	0	ENSG00000287301	0	3655	1415	0.387140902872777	Extracellular_region	3	4	-325.2	0.167000345454024	5.36732584407612e-10	2.07685499806744e-09
ENST00000653094.1	ENSG00000266602.2	lncRNA	1391	1198.08	ENST00000653094	1	ENSG00000266602	8.95758613358433	448406	1391	0.00310209943667123	Extracellular_region	6	10	-389.5	0.121958525196518	6.2244839093207e-06	1.62426700743258e-05
ENST00000653095.1	ENSG00000257060.8	lncRNA	1207	1014.08	ENST00000653095	0	ENSG00000257060	0.147492625368732	185726	1207	0.00649882084360833	Nucleus	7	12	-372.1	-0.0301991888549906	0.264863907218466	0.32621540579993
ENST00000653096.1	ENSG00000241469.9	lncRNA	1734	1541.08	ENST00000653096	0	LINC00635	3.08583344053438	36418	1734	0.0476138173430721	Extracellular_region	9	16	-447.7	-0.0433552052400287	0.109358597542973	0.150053292493664
ENST00000653097.1	ENSG00000247708.8	lncRNA	3132	2939.08	ENST00000653097	0	STX18-AS1	39.7733887631943	190163	3132	0.0164700809305701	Extracellular_region	3	4	-997	0.0380776836245865	0.159713552730567	0.209662941195645
ENST00000653098.1	ENSG00000288100.1	lncRNA	1676	1483.08	ENST00000653098	1	ENSG00000288100	32.1719604521847	1773	1676	0.945290468133108	Nucleus	2	2	-530.1	-0.122598449316593	5.55892647523469e-06	1.45865451772879e-05
ENST00000653099.1	ENSG00000231768.2	lncRNA	2851	2658.08	ENST00000653099	0	LINC01354	8.80921108688508	3877	2851	0.735362393603301	Extracellular_region	3	4	-867.2	-0.0567811933291725	0.0359402147530155	0.0551696613825363
ENST00000653100.1	ENSG00000237352.5	lncRNA	753	560.258	ENST00000653100	0	LINC01358	26.5135882105008	31824	753	0.0236613876319759	Extracellular_region	3	4	-158.64	-0.0921851472551292	0.0006496128046605	0.00132499400155862
ENST00000653101.1	ENSG00000286492.1	lncRNA	247	78.526	ENST00000653101	1	ENSG00000286492	33.5225605636769	25008	247	0.00987683941138836	Extracellular_region	2	2	-71.2	-0.050813372352234	0.0605402073824733	0.0884661652989458
ENST00000653102.1	ENSG00000225746.13	lncRNA	1084	891.08	ENST00000653102	0	MEG8	0	13211	1084	0.082052834758913	Extracellular_region	10	18	-280.8	0.110552345730408	4.25337216175847e-05	0.000101002191597211
ENST00000653103.1	ENSG00000286585.2	lncRNA	852	659.227	ENST00000653103	0	ENSG00000286585	22.3835850875203	8440	852	0.100947867298578	Nucleus	3	4	-273.7	0.00020324824843786	0.994014077721233	0.995268733190514
ENST00000653104.1	ENSG00000261008.8	lncRNA	3130	2937.08	ENST00000653104	0	LINC01572	40.6294007167311	10255	3130	0.305216967333008	Mitochondria	5	8	-812.7	0.179885178628193	2.16243076077186e-11	9.44506287397827e-11
ENST00000653105.1	ENSG00000249173.7	lncRNA	1605	1412.08	ENST00000653105	0	LINC01093	1.93292523025998	6402	1605	0.250702905342081	Extracellular_region	4	6	-426.7	0.0415821317169362	0.12464970831197	0.168516930334119
ENST00000653106.1	ENSG00000233452.8	lncRNA	2330	2137.08	ENST00000653106	0	STXBP5-AS1	43.6639458783126	288675	2330	0.00807136052654369	Extracellular_region	9	16	-649.5	0.0496481714176358	0.0666915391365772	0.0965093215686692
ENST00000653107.1	ENSG00000225914.4	lncRNA	2079	1886.08	ENST00000653107	0	TSBP1-AS1	0.525525525525525	136620	2079	0.0152173913043478	Extracellular_region	4	6	-525.7	-0.156755888287405	5.80741708802162e-09	2.0460130936621e-08
ENST00000653108.1	ENSG00000251216.2	lncRNA	844	651.227	ENST00000653108	0	ENSG00000251216	4.50289478016835	4751	844	0.177646811197643	Extracellular_region	2	2	-192.3	0.0165601389431575	0.540993881476741	0.601388116682328
ENST00000653109.1	ENSG00000287178.1	lncRNA	976	783.18	ENST00000653109	1	ENSG00000287178	10.0610563040849	40915	976	0.0238543321520225	Extracellular_region	4	6	-240	0.112022389425697	3.3533493136573e-05	8.06037063942788e-05
ENST00000653110.1	ENSG00000260192.3	lncRNA	859	666.221	ENST00000653110	0	LINC02240	0	112585	859	0.00762979082471022	Nucleus	5	8	-216.5	0.0375797107382717	0.165248326446286	0.216023888495305
ENST00000653111.1	ENSG00000284848.2	lncRNA	627	434.353	ENST00000653111	0	LINC02359	0	5411	627	0.115875069303271	Extracellular_region	5	8	-157.6	-0.00169340419908656	0.950159023670803	0.959639926152718
ENST00000653112.1	ENSG00000225683.6	lncRNA	2277	2084.08	ENST00000653112	0	PACRG-AS3	2.54012340698602	10322	2277	0.220596783569076	Extracellular_region	5	8	-632.3	0.043075731812864	0.111665328957926	0.152873874843032
ENST00000653113.1	ENSG00000259150.6	lncRNA	1431	1238.08	ENST00000653113	0	LINC00929	0	18053	1431	0.0792666038885504	Extracellular_region	5	8	-346.1	0.0191355666821282	0.479940763390685	0.543647718992232
ENST00000653114.1	ENSG00000179818.16	lncRNA	1482	1289.08	ENST00000653114	0	PCBP1-AS1	50.1005827707884	37006	1482	0.0400475598551586	Extracellular_region	5	8	-435.8	0.00735355481234103	0.786053780487174	0.821946079721238
ENST00000653115.1	ENSG00000258867.7	lncRNA	818	625.245	ENST00000653115	0	LINC01146	27.2344415040823	62738	818	0.0130383499633396	Extracellular_region	4	6	-186.1	-0.0449068674414973	0.0972283671501325	0.135220873411337
ENST00000653116.1	ENSG00000231424.3	lncRNA	1990	1797.08	ENST00000653116	0	ENSG00000231424	4.01160002926007	388594	1990	0.00512102605804516	Mitochondria	4	6	-608.6	0.0916472941252485	0.000698858237546337	0.00141947510361135
ENST00000653117.1	ENSG00000287816.1	lncRNA	1623	1430.08	ENST00000653117	0	ENSG00000287816	1.98776758409786	32237	1623	0.0503458758569346	Extracellular_region	4	6	-435.5	0.0753994997678492	0.00531789699506207	0.00948180820078677
ENST00000653118.1	ENSG00000286579.1	lncRNA	1253	1060.08	ENST00000653118	1	ENSG00000286579	42.8330584413908	42343	1253	0.0295916680443048	Extracellular_region	3	4	-318.4	0.218878800302942	2.87080588623242e-16	1.86559100274868e-15
ENST00000653119.1	ENSG00000259964.7	lncRNA	1594	1401.08	ENST00000653119	0	THSD4-AS1	42.5163192394754	22043	1594	0.072313206006442	Mitochondria	4	6	-439.4	0.0314323352399919	0.245837580718128	0.305679763904329
ENST00000653120.1	ENSG00000255139.2	lncRNA	743	550.26	ENST00000653120	0	ENSG00000255139	21.7942294095688	4683	743	0.158658979286782	Extracellular_region	2	2	-228.1	-0.0537263745524819	0.0471907144340906	0.0706841948781491
ENST00000653121.1	ENSG00000287173.1	lncRNA	1662	1469.08	ENST00000653121	1	ENSG00000287173	0	5714	1662	0.290864543227161	Extracellular_region	3	4	-487.2	0.0393587103623724	0.146119890741255	0.193854585387704
ENST00000653122.1	ENSG00000287110.2	lncRNA	2719	2526.08	ENST00000653122	0	ENSG00000287110	67.2191139788726	3870	2719	0.702583979328165	Nucleus	2	2	-779	0.345509735323967	1.47314361250859e-39	3.84230627715357e-38
ENST00000653123.1	ENSG00000250358.7	lncRNA	2059	1866.08	ENST00000653123	1	LINC02200	0	13854	2059	0.148621336798037	Nucleus	5	8	-616.1	0.103605963223777	0.000125751977559587	0.000282029956413017
ENST00000653124.1	ENSG00000236753.7	lncRNA	2722	2529.08	ENST00000653124	0	MKLN1-AS	46.6485572951481	5102	2722	0.533516268130145	Extracellular_region	2	2	-852.7	-0.206249362768827	1.40416675920261e-14	7.96047524350793e-14
ENST00000653125.1	ENSG00000225548.7	lncRNA	890	697.207	ENST00000653125	0	LINC01980	16.4098140919107	62774	890	0.0141778443304553	Mitochondria	5	8	-255.3	0.0460022193171215	0.089331231163017	0.12538788857909
ENST00000653126.1	ENSG00000286865.1	lncRNA	612	419.372	ENST00000653126	1	ENSG00000286865	21.2652142029465	3877	612	0.157854010833118	Nucleus	2	2	-163.8	0.112275204931479	3.21805279715761e-05	7.75299126207761e-05
ENST00000653127.1	ENSG00000258279.4	lncRNA	770	577.253	ENST00000653127	0	LINC00592	1.44927536231884	12851	770	0.0599175161466034	Nucleus	3	4	-271.5	0.0904192165376494	0.000824572111917775	0.00165841244569887
ENST00000653128.1	ENSG00000249787.2	lncRNA	776	583.252	ENST00000653128	0	ENSG00000249787	43.4492080390078	21522	776	0.0360561286125825	Mitochondria	5	8	-222.1	0.0683799960122739	0.0115039990509578	0.0193927968219208
ENST00000653129.1	ENSG00000215386.14	lncRNA	2116	1923.08	ENST00000653129	0	MIR99AHG	40.6036821271224	693922	2116	0.00304933407501131	Mitochondria	11	20	-582.2	-0.0414217428272087	0.126111238454849	0.170262756470495
ENST00000653130.1	ENSG00000257741.6	lncRNA	467	275.442	ENST00000653130	0	LINC01490	0	4435	467	0.105298759864713	Extracellular_region	4	6	-116.2	0.0121012312178819	0.655093332124726	0.706462735264639
ENST00000653131.1	ENSG00000170983.4	lncRNA	1462	1269.08	ENST00000653131	0	LINC00208	0	2023	1462	0.722689075630252	Nucleus	2	2	-476.5	-0.0469533106554247	0.0829003775758904	0.117312700334899
ENST00000653132.1	ENSG00000255693.3	lncRNA	1631	1438.08	ENST00000653132	0	LINC02389	16.0472340718496	106626	1631	0.0152964567741451	Extracellular_region	5	8	-430.7	0.0623850031340578	0.0211663324162377	0.0339680929137317
ENST00000653133.1	ENSG00000237187.9	lncRNA	2969	2776.08	ENST00000653133	0	NR2F1-AS1	18.1878346861743	172180	2969	0.0172435822975955	Extracellular_region	6	10	-862.5	-0.057466175947316	0.0337580959206574	0.0520991575156441
ENST00000653134.1	ENSG00000251138.7	lncRNA	2242	2049.08	ENST00000653134	0	LINC02882	28.1805613103794	461804	2242	0.00485487349611523	Mitochondria	9	16	-559	0.1027688231165	0.000142675711204485	0.000317787744545209
ENST00000653135.1	ENSG00000224243.2	lncRNA	512	319.845	ENST00000653135	0	SOX1-OT	28.3527565717086	864	512	0.592592592592593	Nucleus	2	2	-163	0.113639885761318	2.57275087862629e-05	6.26912995007536e-05
ENST00000653136.1	ENSG00000213468.7	lncRNA	881	688.209	ENST00000653136	0	FIRRE	49.0266514872462	25991	881	0.033896348736101	Extracellular_region	3	4	-217.2	0.18652302130822	3.75811594054086e-12	1.75121069441632e-11
ENST00000653137.2	ENSG00000224848.3	lncRNA	785	592.252	ENST00000653137	0	ENSG00000224848	43.5508557922114	86920	785	0.00903129314312011	Extracellular_region	2	2	-262.4	-0.09538707698342	0.000417160579909024	0.000873973324264454
ENST00000653138.2	ENSG00000234520.7	lncRNA	1806	1613.08	ENST00000653138	0	HRAT17	0	42415	1806	0.0425792761994577	Extracellular_region	3	4	-410.2	-0.0514335455820781	0.057462583159288	0.0844222726658536
ENST00000653139.1	ENSG00000287349.1	lncRNA	481	289.226	ENST00000653139	0	ENSG00000287349	1.68165898519591	6741	481	0.0713543984572022	Nucleus	2	2	-144.2	0.0887935277755027	0.00102330268945384	0.00203179642785243
ENST00000653140.1	ENSG00000236197.4	lncRNA	1895	1702.08	ENST00000653140	0	PPP1R9A-AS1	32.2629734197071	59128	1895	0.0320491137870383	Extracellular_region	2	2	-618.8	0.12749308509829	2.2974510223548e-06	6.27946739534329e-06
ENST00000653141.1	ENSG00000259134.7	lncRNA	2385	2192.08	ENST00000653141	0	LINC00924	0	30310	2385	0.0786869020125371	Extracellular_region	3	4	-609.3	0.105948456079458	8.78832727869882e-05	0.000200883240302682
ENST00000653143.1	ENSG00000253634.3	lncRNA	672	479.308	ENST00000653143	0	ENSG00000253634	0	90133	672	0.0074556488744411	Extracellular_region	5	8	-180.1	-0.00904734163632106	0.738407598238912	0.780524939479667
ENST00000653144.1	ENSG00000251301.8	lncRNA	947	754.184	ENST00000653144	0	LINC02384	0	15657	947	0.0604841285048221	Extracellular_region	3	4	-230.9	-0.0665597009372882	0.0139098373461672	0.0230982687173941
ENST00000653145.1	ENSG00000258171.2	lncRNA	975	782.18	ENST00000653145	0	LINC02412	15.7888266951076	5003	975	0.194883070157905	Extracellular_region	3	4	-295.8	0.0136106546397727	0.615371721946372	0.670253995336651
ENST00000653146.2	ENSG00000267605.8	lncRNA	575	382.475	ENST00000653146	0	ENSG00000267605	26.5843767490524	38429	575	0.014962658409014	Nucleus	3	4	-198	0.0685570183527516	0.0112909780585673	0.0190637168362279
ENST00000653147.1	ENSG00000226950.8	lncRNA	836	643.229	ENST00000653147	0	DANCR	78.5237619571716	1157	836	0.722558340535869	Nucleus	2	2	-265.8	-0.116848507704446	1.5050213954123e-05	3.7641919014702e-05
ENST00000653148.1	ENSG00000263072.9	lncRNA	2013	1820.08	ENST00000653148	0	ZNF213-AS1	68.6818470278694	4106	2013	0.490258158792012	Extracellular_region	2	2	-676.3	0.394011467982292	6.37377516085714e-52	2.74048700335222e-50
ENST00000653149.1	ENSG00000287506.1	lncRNA	568	375.504	ENST00000653149	1	ENSG00000287506	0	6790	568	0.0836524300441826	Extracellular_region	2	2	-215.4	-0.0978083022347577	0.000295759817140776	0.00063256210449313
ENST00000653150.1	ENSG00000253369.3	lncRNA	1347	1154.08	ENST00000653150	0	ENSG00000253369	50.4439663325687	88816	1347	0.0151661862727437	Nucleus	5	8	-444.3	0.0339643477287519	0.209821720703417	0.266338431643979
ENST00000653151.2	ENSG00000270049.4	lncRNA	1849	1656.08	ENST00000653151	0	ATP6V0D1-DT	42.1426003214222	4439	1849	0.416535255688218	Extracellular_region	2	2	-702.15	0.289414003644669	9.52426664803188e-28	1.35134827607892e-26
ENST00000653152.1	ENSG00000259572.7	lncRNA	809	616.247	ENST00000653152	0	LINC01491	2.38703635068892	72042	809	0.0112295605341329	Extracellular_region	7	12	-240.2	-0.0230072828842063	0.395681780314034	0.461237325848692
ENST00000653153.1	ENSG00000261615.7	lncRNA	1186	993.08	ENST00000653153	0	LINC01858	0	6633	1186	0.178802954922358	Nucleus	5	8	-350	-0.246543783807462	2.3859505950472e-20	2.08929177074697e-19
ENST00000653154.1	ENSG00000238005.5	lncRNA	1126	933.08	ENST00000653154	0	ENSG00000238005	14.5882704177811	3675	1126	0.306394557823129	Extracellular_region	3	4	-338.8	0.158966749872114	3.51837036134601e-09	1.26456639530817e-08
ENST00000653155.1	ENSG00000248323.8	lncRNA	991	798.179	ENST00000653155	0	LUCAT1	0.854700854700858	11670	991	0.0849185946872322	Extracellular_region	4	6	-249.1	-0.0314383317345647	0.245747461547537	0.305585696054683
ENST00000653156.1	ENSG00000262155.2	lncRNA	1167	974.08	ENST00000653156	0	LINC02175	29.9405448958759	11774	1167	0.0991166978087311	Nucleus	3	4	-403.9	-0.0876788541173887	0.00118422145105318	0.00233068769655588
ENST00000653157.1	ENSG00000261738.8	lncRNA	2211	2018.08	ENST00000653157	0	MIR3976HG	0	46855	2211	0.0471881336036709	Nucleus	7	12	-585.2	0.036636529631313	0.176124682913969	0.228512627356003
ENST00000653158.1	ENSG00000249803.6	lncRNA	1157	964.08	ENST00000653158	0	ENSG00000249803	4.94506818640461	54185	1157	0.0213527729076313	Extracellular_region	5	8	-318.3	0.123025067909405	5.15363215081919e-06	1.35709564166124e-05
ENST00000653159.1	ENSG00000286322.2	lncRNA	812	619.247	ENST00000653159	0	ENSG00000286322	1.15740740740741	9033	812	0.0898926159636887	Nucleus	4	6	-246.6	0.106196849097575	8.45703594337022e-05	0.000193703307813298
ENST00000653160.1	ENSG00000226846.2	lncRNA	917	724.195	ENST00000653160	0	LINC00348	1.11607142857143	153065	917	0.00599091889066736	Mitochondria	6	10	-202.6	0.0371753123272185	0.16984817801358	0.221282849484153
ENST00000653161.1	ENSG00000272168.9	lncRNA	1341	1148.08	ENST00000653161	0	CASC15	33.2078570639259	295560	1341	0.00453714981729598	Nucleus	9	16	-355.9	-0.00752063754352851	0.781314717096103	0.817888461499015
ENST00000653162.1	ENSG00000236088.11	lncRNA	3467	3274.08	ENST00000653162	0	COX10-AS1	49.2695135911483	40780	3467	0.0850171652770966	Mitochondria	3	4	-968.6	-0.0188002227209833	0.487672009988242	0.551000748184552
ENST00000653163.1	ENSG00000272888.8	lncRNA	1704	1511.08	ENST00000653163	1	CHASERR	54.750559096277	79204	1704	0.0215140649462148	Mitochondria	5	8	-392.9	-0.372406530763899	3.74967225520617e-46	1.29014048316278e-44
ENST00000653164.1	ENSG00000232900.2	lncRNA	795	602.251	ENST00000653164	0	ENSG00000232900	3.65013774104682	6373	795	0.124745018044877	Extracellular_region	5	8	-195	0.0310714544913572	0.25130379073683	0.311686478680793
ENST00000653165.1	ENSG00000230316.8	lncRNA	886	693.208	ENST00000653165	0	FEZF1-AS1	42.5044681891612	3122	886	0.283792440743113	Extracellular_region	4	6	-229.7	0.499729833500194	3.94225803284863e-87	4.69467990707902e-85
ENST00000653166.1	ENSG00000237484.6	lncRNA	818	625.245	ENST00000653166	0	LINC01684	0	14459	818	0.0565737602877101	Mitochondria	4	6	-223.9	0.0725720495596625	0.00731132298308363	0.0127431297004354
ENST00000653167.1	ENSG00000255248.10	lncRNA	2847	2654.08	ENST00000653167	0	MIR100HG	0	16177	2847	0.175990603943871	Extracellular_region	2	2	-689.6	-0.0184646307006701	0.495475695360913	0.55850408967886
ENST00000653168.1	ENSG00000287576.1	lncRNA	3042	2849.08	ENST00000653168	1	ENSG00000287576	36.4399604220325	3481	3042	0.87388681413387	Extracellular_region	2	2	-1043.8	0.389074149187031	1.4499689107861e-50	5.92868332459117e-49
ENST00000653170.1	ENSG00000245498.7	lncRNA	3269	3076.08	ENST00000653170	0	ENSG00000245498	56.4147379153592	9108	3269	0.358915239350022	Extracellular_region	5	8	-909.9	-0.0970880496949205	0.000327886911637249	0.000697123590947775
ENST00000653172.1	ENSG00000248727.6	lncRNA	3348	3155.08	ENST00000653172	0	LINC01948	11.6377991142705	9413	3348	0.355678317220865	Extracellular_region	2	2	-1068.4	-0.0851429705841188	0.00164098949335137	0.00316389685935676
ENST00000653173.1	ENSG00000245832.7	lncRNA	934	741.189	ENST00000653173	0	MIR4300HG	6.38758730349784	582472	934	0.0016035105550138	Nucleus	5	8	-253.1	0.125430777758023	3.34719740349756e-06	8.99710081424228e-06
ENST00000653174.1	ENSG00000288065.1	lncRNA	1143	950.08	ENST00000653174	1	ENSG00000288065	81.0782475811664	4530	1143	0.252317880794702	Mitochondria	2	2	-293.3	0.0708904037000572	0.00879278397469469	0.0151230525744942
ENST00000653175.1	ENSG00000280809.5	lncRNA	1686	1493.08	ENST00000653175	0	LINC00836	15.3918282929316	46342	1686	0.0363816840015537	Extracellular_region	4	6	-402.4	0.0269526022433582	0.319708638044768	0.383950234395614
ENST00000653176.1	ENSG00000214691.9	lncRNA	1068	875.08	ENST00000653176	0	LINC01913	3.62944698875838	1182	1068	0.903553299492386	Extracellular_region	2	2	-277.57	0.0561099501460276	0.038193985600042	0.0583289092099447
ENST00000653177.1	ENSG00000224790.3	lncRNA	2540	2347.08	ENST00000653177	0	ENSG00000224790	52.2200807445219	4482	2540	0.566711289602856	Extracellular_region	2	2	-995.4	0.142189858552732	1.32506416576964e-07	4.09916162386684e-07
ENST00000653178.1	ENSG00000226620.8	lncRNA	1671	1478.08	ENST00000653178	0	LINC00343	0	25099	1671	0.0665763576238097	Extracellular_region	7	12	-417.8	-0.00472491134352179	0.861545472568983	0.886401595593603
ENST00000653179.1	ENSG00000225437.6	lncRNA	1180	987.08	ENST00000653179	0	PACRG-AS2	0	3072	1180	0.384114583333333	Extracellular_region	2	2	-270.7	0.102395312395231	0.000150898428784704	0.000335017870749358
ENST00000653180.1	ENSG00000223631.2	lncRNA	976	783.18	ENST00000653180	0	LINC01120	0	976	976	1	Extracellular_region	1	0	-232.38	0.0381487326356687	0.158935423291168	0.208764118193358
ENST00000653181.1	ENSG00000248709.3	lncRNA	1223	1030.08	ENST00000653181	0	ENSG00000248709	0	17482	1223	0.0699576707470541	Extracellular_region	2	2	-316.3	0.206998201632442	1.12258677086677e-14	6.41341588420381e-14
ENST00000653182.1	ENSG00000182165.19	lncRNA	949	756.183	ENST00000653182	0	TP53TG1	49.8009957116447	20360	949	0.0466110019646365	Extracellular_region	3	4	-305	-0.122536291923096	5.6204624153962e-06	1.47409571206825e-05
ENST00000653183.1	ENSG00000247828.9	lncRNA	1381	1188.08	ENST00000653183	0	TMEM161B-DT	31.6825687212488	64855	1381	0.0212936550767096	Extracellular_region	6	10	-344.7	0.0999618163215255	0.000216395441624358	0.000470964094285959
ENST00000653184.1	ENSG00000253553.8	lncRNA	924	731.191	ENST00000653184	0	ENSG00000253553	12.5326327895636	342990	924	0.00269395609201434	Extracellular_region	7	12	-239.8	-0.0180889705825708	0.50428949745664	0.566778469755599
ENST00000653185.1	ENSG00000237356.7	lncRNA	1161	968.08	ENST00000653185	0	ENSG00000237356	23.7903802599823	70827	1161	0.0163920538777585	Extracellular_region	6	10	-315	0.109048175695219	5.40843033399053e-05	0.000126847445241686
ENST00000653186.1	ENSG00000226674.11	lncRNA	613	420.371	ENST00000653186	0	TEX41	21.5370181997203	514654	613	0.00119109149059368	Extracellular_region	3	4	-130.7	0.0169456494634983	0.531614260427422	0.59270499682347
ENST00000653188.1	ENSG00000248837.7	lncRNA	1570	1377.08	ENST00000653188	0	ENSG00000248837	3.31021989005497	124019	1570	0.0126593505833784	Extracellular_region	7	12	-371.5	0.0745226634060737	0.0058761071018843	0.0104023075201828
ENST00000653189.1	ENSG00000235142.11	lncRNA	738	545.26	ENST00000653189	0	LINC02532	6.91329722138872	8763	738	0.0842177336528586	Extracellular_region	3	4	-180.9	0.129959851778694	1.45346559259716e-06	4.05712567173796e-06
ENST00000653190.1	ENSG00000228627.2	lncRNA	758	565.254	ENST00000653190	1	ENSG00000228627	0	10389	758	0.0729617865049572	Extracellular_region	3	4	-182.9	0.101486878579621	0.000172795393106089	0.00038085141800781
ENST00000653191.1	ENSG00000253314.7	lncRNA	1283	1090.08	ENST00000653191	0	LINC00293	0	32463	1283	0.0395219172596494	Extracellular_region	13	24	-367.5	0.0179718426243192	0.507054370533674	0.569391927432856
ENST00000653192.1	ENSG00000287064.1	lncRNA	1224	1031.08	ENST00000653192	1	ENSG00000287064	13.8067983137014	6753	1224	0.181252776543758	Extracellular_region	2	2	-504.4	0.251698912148331	3.61712339369129e-21	3.35612327957113e-20
ENST00000653193.1	ENSG00000262879.6	lncRNA	2979	2786.08	ENST00000653193	0	ENSG00000262879	56.8208005866812	51389	2979	0.0579696043900446	Extracellular_region	5	8	-1121.4	8.14076890891628e-05	0.99760242001	0.998122935315177
ENST00000653194.1	ENSG00000261738.8	lncRNA	1037	844.08	ENST00000653194	0	MIR3976HG	0	45116	1037	0.0229851937228478	Extracellular_region	6	10	-276.7	0.0391129503902716	0.148656802713296	0.196799994681182
ENST00000653195.1	ENSG00000272142.4	lncRNA	1253	1060.08	ENST00000653195	0	LYRM4-AS1	24.6162193559592	27973	1253	0.0447931934365281	Extracellular_region	3	4	-404	0.0957061318130635	0.000398854059625106	0.000837666790228807
ENST00000653196.1	ENSG00000242641.6	lncRNA	1069	876.08	ENST00000653196	0	LINC00971	0	57221	1069	0.0186819524300519	Mitochondria	2	2	-302.4	0.065684887069203	0.0152164562526704	0.0250846413158669
ENST00000653197.1	ENSG00000267489.5	lncRNA	1806	1613.08	ENST00000653197	0	LINC01837	0	106373	1806	0.0169779925356998	Nucleus	12	22	-559.7	-0.0216677639743195	0.423771238231822	0.489215291642374
ENST00000653199.1	ENSG00000257185.2	lncRNA	804	611.25	ENST00000653199	0	LINC02293	17.6522669409607	18916	804	0.0425037005709452	Mitochondria	3	4	-170.5	0.207994879971852	8.3228791474381e-15	4.80701786233783e-14
ENST00000653200.1	ENSG00000227533.7	lncRNA	1758	1565.08	ENST00000653200	1	SLC2A1-AS1	33.6813407414409	37723	1758	0.0466028682766482	Nucleus	4	6	-580.3	-0.0473781887384588	0.0801512525397813	0.113826529056906
ENST00000653201.1	ENSG00000260454.2	lncRNA	1462	1269.08	ENST00000653201	0	ENSG00000260454	18.2993136334322	4939	1462	0.296011338327597	Mitochondria	3	4	-444.3	0.0799129241842759	0.00313199958849719	0.00579329169890633
ENST00000653202.1	ENSG00000258867.7	lncRNA	1050	857.08	ENST00000653202	0	LINC01146	26.6067378841394	67124	1050	0.0156426911387879	Extracellular_region	6	10	-291.9	-0.141581730022933	1.50005518022651e-07	4.61552961661372e-07
ENST00000653203.1	ENSG00000287830.1	lncRNA	1797	1604.08	ENST00000653203	1	ENSG00000287830	0	1871	1797	0.96044895777659	Extracellular_region	2	2	-583.5	0.136579844329805	4.07980064628727e-07	1.20327709630619e-06
ENST00000653204.1	ENSG00000231533.2	lncRNA	3825	3632.08	ENST00000653204	0	ENSG00000231533	7.50005703556565	36547	3825	0.104659753194517	Extracellular_region	3	4	-1057	0.166262947730395	6.40325796520636e-10	2.46162754234494e-09
ENST00000653205.1	ENSG00000258026.2	lncRNA	844	651.227	ENST00000653205	0	ENSG00000258026	0	31493	844	0.026799606261709	Extracellular_region	4	6	-200.9	0.092064058219061	0.00066040982826338	0.00134578113321236
ENST00000653206.1	ENSG00000214691.9	lncRNA	1892	1699.08	ENST00000653206	0	LINC01913	6.31846317074141	33896	1892	0.0558177956101015	Extracellular_region	3	4	-646.8	0.0616378951655031	0.0227655009004967	0.0363271557359573
ENST00000653207.1	ENSG00000229989.5	lncRNA	1166	973.08	ENST00000653207	0	MIR181A1HG	1.74094151299926	39608	1166	0.0294384972732781	Extracellular_region	3	4	-259.7	0.12207357705991	6.09946070372124e-06	1.59322103186419e-05
ENST00000653208.1	ENSG00000257771.6	lncRNA	1402	1209.08	ENST00000653208	0	LINC02395	3.29424963881188	18418	1402	0.0761211857965034	Extracellular_region	8	14	-456.9	-0.0252412499898427	0.351411482289249	0.416528795007194
ENST00000653209.1	ENSG00000248719.2	lncRNA	1679	1486.08	ENST00000653209	0	PRDM8-AS1	2.7424494496613	14774	1679	0.113645593610397	Extracellular_region	4	6	-634.1	-0.506081382820606	1.14640309003795e-89	1.46017097761523e-87
ENST00000653210.1	ENSG00000214691.9	lncRNA	878	685.212	ENST00000653210	0	LINC01913	4.04081499120147	1226	878	0.716150081566069	Mitochondria	2	2	-222.7	0.0591917188278754	0.0287567078750499	0.0450001595214058
ENST00000653211.1	ENSG00000287279.1	lncRNA	2139	1946.08	ENST00000653211	1	ENSG00000287279	0.825825825825826	13970	2139	0.15311381531854	Extracellular_region	5	8	-620	0.0637484733714307	0.0184986192481093	0.0300188392512348
ENST00000653212.1	ENSG00000224184.6	lncRNA	1623	1430.08	ENST00000653212	0	MIR3681HG	11.4804501144336	285193	1623	0.00569088301606281	Extracellular_region	6	10	-438.3	0.0494655054765751	0.0677009563091293	0.0978107982826514
ENST00000653213.1	ENSG00000132204.14	lncRNA	1087	894.08	ENST00000653213	0	LINC00470	48.3844127319713	137687	1087	0.00789471772934264	Nucleus	7	12	-295.1	0.061326183591406	0.0234631081173703	0.0373463672087014
ENST00000653214.1	ENSG00000250863.2	lncRNA	1292	1099.08	ENST00000653214	0	ENSG00000250863	0.0730994152046783	36590	1292	0.035310194042088	Extracellular_region	4	6	-311.4	0.0806889737653053	0.00285194220306069	0.00530828750117374
ENST00000653215.1	ENSG00000227195.11	lncRNA	1216	1023.08	ENST00000653215	0	MIR663AHG	3.88032440524207	21240	1216	0.0572504708097928	Mitochondria	5	8	-296.8	-0.0207745348966706	0.443132876716872	0.508024482166525
ENST00000653216.1	ENSG00000225383.8	lncRNA	686	493.299	ENST00000653216	0	SFTA1P	0	10481	686	0.0654517698692873	Nucleus	5	8	-181.4	0.183930016649916	7.5027652132085e-12	3.40525171951074e-11
ENST00000653218.1	ENSG00000224141.6	lncRNA	1401	1208.08	ENST00000653218	0	MIR548XHG	46.9992373489111	171452	1401	0.00817138324428995	Mitochondria	3	4	-361.4	0.178389625464489	3.17880151247099e-11	1.36785541391742e-10
ENST00000653219.1	ENSG00000203808.13	lncRNA	1562	1369.08	ENST00000653219	0	BVES-AS1	23.7205109288022	32632	1562	0.0478671242951704	Mitochondria	5	8	-426.9	-0.142626407360923	1.21178728888554e-07	3.76393768493424e-07
ENST00000653220.1	ENSG00000234948.2	lncRNA	638	445.338	ENST00000653220	0	LINC01524	0	241929	638	0.00263713734194743	Mitochondria	4	6	-182.8	0.0309560431038677	0.253069653227189	0.31360033441074
ENST00000653222.1	ENSG00000260876.6	lncRNA	1128	935.08	ENST00000653222	0	LINC01229	13.9603720762482	86873	1128	0.0129844715849574	Extracellular_region	4	6	-325.2	0.0277706926575528	0.305235252929922	0.36892004366847
ENST00000653223.2	ENSG00000272462.4	lncRNA	1382	1189.08	ENST00000653223	0	ENSG00000272462	50.1656700727466	9109	1382	0.151718081018773	Nucleus	3	4	-438.1	0.010533797913724	0.697398240269818	0.744133663625147
ENST00000653224.1	ENSG00000279082.5	lncRNA	1053	860.08	ENST00000653224	0	LINC01727	1.54554233724896	96461	1053	0.0109163288790288	Nucleus	4	6	-331.8	0.0215982469187528	0.425260118065369	0.490657733879083
ENST00000653225.1	ENSG00000245750.10	lncRNA	1520	1327.08	ENST00000653225	0	DRAIC	73.2632782822701	9743	1520	0.156009442676794	Extracellular_region	5	8	-407.1	0.0589380002388835	0.0294495513990572	0.0459956947363398
ENST00000653226.2	ENSG00000214870.10	lncRNA	991	798.179	ENST00000653226	0	ENSG00000214870	42.0308495767184	97256	991	0.0101896026980341	Nucleus	6	10	-321.6	0.0526489868337988	0.0518073222141774	0.0768996140975384
ENST00000653227.1	ENSG00000227712.2	lncRNA	861	668.219	ENST00000653227	0	ENSG00000227712	18.617513761955	10563	861	0.0815109343936382	Nucleus	3	4	-254.1	0.176739415770224	4.84426149776914e-11	2.05209317750042e-10
ENST00000653228.1	ENSG00000286282.1	lncRNA	4872	4679.08	ENST00000653228	1	ENSG00000286282	6.26950272251862	13456	4872	0.362068965517241	Mitochondria	2	2	-1154.9	-0.144214246188177	8.73532958963204e-08	2.75260539088644e-07
ENST00000653229.1	ENSG00000249631.7	lncRNA	969	776.18	ENST00000653229	0	ENSG00000249631	21.3572355549604	67403	969	0.0143762147085441	Extracellular_region	7	12	-252.1	0.067183020676885	0.0130402231008848	0.0217658209357009
ENST00000653230.1	ENSG00000226711.8	lncRNA	1805	1612.08	ENST00000653230	0	FAM66C	23.3961093362625	7394	1805	0.244116851501217	Extracellular_region	5	8	-465.7	0.00628353200522893	0.816584310763968	0.848209620708208
ENST00000653231.1	ENSG00000273838.2	lncRNA	1249	1056.08	ENST00000653231	1	ENSG00000273838	1.54867256637168	8585	1249	0.145486313337216	Nucleus	5	8	-406.3	0.1139001602834	2.46453954484088e-05	6.01877035594309e-05
ENST00000653233.1	ENSG00000253807.6	lncRNA	2469	2276.08	ENST00000653233	0	LINC01170	7.20225275346655	307189	2469	0.00803739717242479	Extracellular_region	7	12	-701.8	0.0800082120396144	0.0030963129319016	0.00573172225437589
ENST00000653234.1	ENSG00000288049.1	lncRNA	3286	3093.08	ENST00000653234	0	ENSG00000288049	13.416136152692	12587	3286	0.261063001509494	Extracellular_region	3	4	-810.3	0.0327345929333235	0.226806901214585	0.284969567858229
ENST00000653235.1	ENSG00000237187.9	lncRNA	1261	1068.08	ENST00000653235	0	NR2F1-AS1	24.0636694556166	169697	1261	0.00743089153019794	Extracellular_region	9	16	-347.3	0.105139824872593	9.95368618694854e-05	0.000226029535525882
ENST00000653236.1	ENSG00000261738.8	lncRNA	2240	2047.08	ENST00000653236	0	MIR3976HG	0	47087	2240	0.047571516554463	Mitochondria	6	10	-586.5	0.0292708634058806	0.279839757168755	0.342062725890305
ENST00000653237.1	ENSG00000256193.6	lncRNA	2290	2097.08	ENST00000653237	0	LINC00507	22.9249296384618	36364	2290	0.0629743702562974	Extracellular_region	4	6	-578.75	-0.0119080690699509	0.660250795767894	0.711092551020264
ENST00000653238.1	ENSG00000223482.9	lncRNA	1814	1621.08	ENST00000653238	0	NUTM2A-AS1	54.8548107528806	48871	1814	0.0371181273147674	Nucleus	5	8	-521	-0.136213025249461	4.38436747063076e-07	1.28917015139536e-06
ENST00000653239.1	ENSG00000281404.2	lncRNA	4830	4637.08	ENST00000653239	0	LINC01176	64.7526732197321	5251	4830	0.91982479527709	Extracellular_region	2	2	-1185.3	0.254256613358305	1.39594192402071e-21	1.33630162224326e-20
ENST00000653240.1	ENSG00000258057.6	lncRNA	1994	1801.08	ENST00000653240	0	BCDIN3D-AS1	13.8095120088047	2180	1994	0.914678899082569	Mitochondria	2	2	-610.4	0.208014352427672	8.27424164133796e-15	4.77994672444415e-14
ENST00000653242.1	ENSG00000283001.2	lncRNA	814	621.246	ENST00000653242	0	ENSG00000283001	15.8602436069455	16311	814	0.0499049721047146	Nucleus	3	4	-209.6	-0.029156805015048	0.281718650393057	0.344057975431389
ENST00000653243.1	ENSG00000239921.6	lncRNA	1030	837.08	ENST00000653243	0	LINC01471	4.77345432994844	46217	1030	0.0222861717549819	Extracellular_region	4	6	-371	-0.0313493288942326	0.247087431565928	0.307055286043604
ENST00000653244.1	ENSG00000214043.8	lncRNA	1814	1621.08	ENST00000653244	0	LINC02347	0	7420	1814	0.244474393530997	Nucleus	4	6	-599.6	-0.0172866956643417	0.523385668808416	0.584885718464162
ENST00000653245.1	ENSG00000232294.6	lncRNA	1360	1167.08	ENST00000653245	0	ENSG00000232294	0	21858	1360	0.0622197822307622	Nucleus	8	14	-429.4	-0.00586349134902624	0.828648376155382	0.858503576475553
ENST00000653246.1	ENSG00000272168.9	lncRNA	1062	869.08	ENST00000653246	0	CASC15	33.126792639823	315809	1062	0.00336279206735717	Nucleus	7	12	-307.4	-0.112572967404829	3.0653457841296e-05	7.4026627941936e-05
ENST00000653247.1	ENSG00000259341.2	lncRNA	11392	11199.08	ENST00000653247	0	ENSG00000259341	0	11392	11392	1	Nucleus	1	0	-4637.77	0.181745110706157	1.33307551935592e-11	5.92439896171878e-11
ENST00000653248.1	ENSG00000234899.11	lncRNA	2765	2572.08	ENST00000653248	0	SOX9-AS1	33.4320455519507	47376	2765	0.0583628841607565	Extracellular_region	5	8	-868.3	0.06809909739034	0.0118493368924517	0.0199305245827019
ENST00000653249.1	ENSG00000226995.9	lncRNA	1415	1222.08	ENST00000653249	0	LINC00658	8.29321738962837	14058	1415	0.100654431640347	Extracellular_region	7	12	-486	-0.0219149727927996	0.418501386047921	0.483952900333038
ENST00000653252.1	ENSG00000248455.7	lncRNA	2850	2657.08	ENST00000653252	0	LINC02217	0	2941	2850	0.969058143488609	Mitochondria	2	2	-817.6	0.0899202523461264	0.000881395606423339	0.00176594558057625
ENST00000653253.1	ENSG00000204603.7	lncRNA	1977	1784.08	ENST00000653253	0	LINC01257	3.53297094020224	8345	1977	0.236908328340324	Nucleus	3	4	-699.3	0.14010681122099	2.02219565935465e-07	6.14784943471358e-07
ENST00000653254.1	ENSG00000232046.7	lncRNA	1537	1344.08	ENST00000653254	0	LINC01798	6.06443486632413	39784	1537	0.0386336215564046	Extracellular_region	4	6	-405.5	-0.49282672220655	1.96064941775148e-84	2.18525818468849e-82
ENST00000653255.1	ENSG00000239440.6	lncRNA	1139	946.08	ENST00000653255	0	LINC02008	0.711053652230123	430350	1139	0.0026466829324968	Mitochondria	7	12	-296.2	0.0666247794055174	0.0138167129877657	0.0229574046724268
ENST00000653256.1	ENSG00000235142.11	lncRNA	1293	1100.08	ENST00000653256	0	LINC02532	11.3294788027946	36284	1293	0.0356355418366222	Extracellular_region	3	4	-346.6	0.0811432844059498	0.0026987868869831	0.00504183334515126
ENST00000653257.1	ENSG00000287315.1	lncRNA	4828	4635.08	ENST00000653257	1	ENSG00000287315	28.5637424527316	11543	4828	0.418262150220913	Extracellular_region	9	16	-2041.1	-0.00633872974155181	0.815002123336864	0.846837057114849
ENST00000653258.1	ENSG00000226239.2	lncRNA	2683	2490.08	ENST00000653258	0	ENSG00000226239	14.5645204798039	25727	2683	0.104287324600614	Nucleus	3	4	-941.2	0.0854522025666903	0.00157770189290067	0.00304969853539276
ENST00000653260.1	ENSG00000274469.2	lncRNA	1157	964.08	ENST00000653260	0	LINC01746	0	20391	1157	0.0567407189446324	Extracellular_region	5	8	-429	-0.0171360629978297	0.527011993466271	0.588309143327211
ENST00000653261.1	ENSG00000236700.7	lncRNA	1729	1536.08	ENST00000653261	0	LINC01010	0	65768	1729	0.0262893808539107	Nucleus	4	6	-603	0.0300290281991892	0.267566839390336	0.329156559375074
ENST00000653263.1	ENSG00000237057.3	lncRNA	1267	1074.08	ENST00000653263	0	LINC02087	0	3236	1267	0.391532756489493	Extracellular_region	3	4	-314.4	0.0711957705179469	0.00850533939251215	0.0146653106266532
ENST00000653264.1	ENSG00000253871.2	lncRNA	1713	1520.08	ENST00000653264	0	ENSG00000253871	0	21073	1713	0.0812888530346889	Nucleus	8	14	-553.4	0.0122382075910524	0.651445954884553	0.703192610429458
ENST00000653265.1	ENSG00000246100.5	lncRNA	536	343.66	ENST00000653265	0	LINC00900	8.7834518986755	3124	536	0.17157490396927	Extracellular_region	3	4	-218	-0.00562403266892646	0.83554421955687	0.864374661713686
ENST00000653266.1	ENSG00000228495.2	lncRNA	626	433.354	ENST00000653266	0	LINC01013	0	21512	626	0.0291000371885459	Extracellular_region	4	6	-182.2	-0.0138816421037911	0.608353822012357	0.663901837863777
ENST00000653267.1	ENSG00000224616.4	lncRNA	3194	3001.08	ENST00000653267	0	RTCA-AS1	39.8181877934153	7787	3194	0.410170797482984	Extracellular_region	4	6	-735.3	0.0185742877494995	0.492918483137891	0.556073924713374
ENST00000653269.1	ENSG00000255052.5	lncRNA	3951	3758.08	ENST00000653269	0	FAM66D	19.1284825311383	55751	3951	0.0708686839697943	Nucleus	5	8	-1392.2	-0.0575470168697756	0.0335081904129742	0.0517456126788967
ENST00000653270.1	ENSG00000287182.1	lncRNA	581	388.454	ENST00000653270	1	ENSG00000287182	28.8484279082742	7239	581	0.0802597043790579	Extracellular_region	2	2	-178.4	0.00401537168313048	0.88217212082261	0.903649145321003
ENST00000653271.1	ENSG00000258476.7	lncRNA	1062	869.08	ENST00000653271	0	LINC02207	8.04283423409182	42816	1062	0.0248038116591928	Extracellular_region	5	8	-307.5	-0.0471692119224591	0.0814940229205652	0.115511171423979
ENST00000653272.1	ENSG00000248441.8	lncRNA	2539	2346.08	ENST00000653272	0	LETR1	0	72900	2539	0.0348285322359396	Extracellular_region	6	10	-619.9	0.0835099052160536	0.00201564370910117	0.00383628406956443
ENST00000653275.1	ENSG00000286748.1	lncRNA	777	584.252	ENST00000653275	1	ENSG00000286748	0	12997	777	0.0597830268523505	Nucleus	2	2	-248.9	-0.0728050026656409	0.00712479776169374	0.0124391282669695
ENST00000653276.1	ENSG00000233016.8	lncRNA	1123	930.08	ENST00000653276	0	SNHG7	45.2277917348867	3746	1123	0.299786438868126	Extracellular_region	4	6	-488.8	-0.0281189234032966	0.299208315474366	0.362510884185904
ENST00000653277.1	ENSG00000196756.14	lncRNA	840	647.229	ENST00000653277	0	SNHG17	70.6927332415078	6853	840	0.122574055158325	Extracellular_region	5	8	-305.9	0.0612400912045967	0.023659018454345	0.037633355910184
ENST00000653279.1	ENSG00000241472.7	lncRNA	2681	2488.08	ENST00000653279	0	PTPRG-AS1	16.1942883832	107547	2681	0.024928635852232	Extracellular_region	4	6	-738	0.00470476971621747	0.862129768807641	0.88691656870839
ENST00000653280.1	ENSG00000224086.6	lncRNA	2256	2063.08	ENST00000653280	0	PPM1F-AS1	33.6736433554264	5104	2256	0.442006269592476	Extracellular_region	3	4	-860.7	-0.352497140214086	3.28005582528714e-41	9.18577823353269e-40
ENST00000653281.1	ENSG00000286957.1	lncRNA	2626	2433.08	ENST00000653281	1	ENSG00000286957	0	6135	2626	0.428035859820701	Nucleus	2	2	-925.4	-0.175101771522773	7.32960328744582e-11	3.05616823304963e-10
ENST00000653282.1	ENSG00000257906.3	lncRNA	919	726.193	ENST00000653282	0	LINC02156	11.3685931707115	5520	919	0.166485507246377	Extracellular_region	3	4	-271.5	-0.0337305351339229	0.212978183557156	0.269809296017155
ENST00000653283.1	ENSG00000251676.2	lncRNA	593	400.42	ENST00000653283	0	SNHG27	10.6194954520962	27339	593	0.0216906251143056	Nucleus	3	4	-195.4	0.0570624456475722	0.0350301178121027	0.0538918591059792
ENST00000653284.1	ENSG00000237187.9	lncRNA	1311	1118.08	ENST00000653284	0	NR2F1-AS1	25.7097386313537	169692	1311	0.00772576196874337	Extracellular_region	7	12	-357.2	-0.122598899334017	5.55848331505014e-06	1.45856283962318e-05
ENST00000653285.1	ENSG00000235257.10	lncRNA	3042	2849.08	ENST00000653285	0	ITGA9-AS1	19.975407166819	143894	3042	0.0211405618024379	Nucleus	6	10	-1000.5	-0.0516567740599674	0.0563871043840203	0.0829994373892839
ENST00000653286.1	ENSG00000257433.7	lncRNA	704	511.284	ENST00000653286	0	RPAP3-DT	23.8829858639017	33860	704	0.0207914943886592	Nucleus	4	6	-238.9	0.0427183327148288	0.114670926430147	0.156522295683996
ENST00000653287.1	ENSG00000153363.14	lncRNA	898	705.207	ENST00000653287	0	LINC00467	68.3707486894963	49721	898	0.0180607791476439	Extracellular_region	8	14	-249.5	0.0319341929171203	0.238375273961843	0.29754268924882
ENST00000653288.1	ENSG00000258867.7	lncRNA	1639	1446.08	ENST00000653288	0	LINC01146	30.00669921309	73115	1639	0.0224167407508719	Extracellular_region	4	6	-431	-0.0174469170120944	0.519542592092315	0.581308616824027
ENST00000653289.1	ENSG00000179818.16	lncRNA	2259	2066.08	ENST00000653289	0	PCBP1-AS1	66.7687343850027	37564	2259	0.0601373655627729	Nucleus	7	12	-687.1	-0.0618453462259212	0.0223112676370888	0.035658406303669
ENST00000653290.1	ENSG00000234548.7	lncRNA	1373	1180.08	ENST00000653290	0	LINC02020	0	6643	1373	0.206683727231672	Mitochondria	3	4	-346.4	-0.00918297500460846	0.734632585654924	0.777219426888266
ENST00000653291.1	ENSG00000251602.7	lncRNA	745	552.259	ENST00000653291	0	ENSG00000251602	33.8938631399173	1239	745	0.601291364003228	Extracellular_region	3	4	-278.9	0.260735630180718	1.19254690838313e-22	1.22742969927497e-21
ENST00000653292.1	ENSG00000185904.12	lncRNA	1980	1787.08	ENST00000653292	0	LINC00839	9.0582305134937	19784	1980	0.100080873433077	Nucleus	4	6	-692.6	0.10506619103839	0.000100667505941414	0.000228460677576867
ENST00000653293.1	ENSG00000229443.2	lncRNA	1258	1065.08	ENST00000653293	0	LINC00433	1.19047619047619	66998	1258	0.0187766799008926	Mitochondria	5	8	-359.5	0.074626686509194	0.00580723296580497	0.010288383903648
ENST00000653294.1	ENSG00000224924.8	lncRNA	1425	1232.08	ENST00000653294	0	LINC00320	0	36009	1425	0.03957343997334	Extracellular_region	2	2	-326	0.0671691623745761	0.013059022763794	0.021794361869283
ENST00000653295.1	ENSG00000235122.4	lncRNA	812	619.247	ENST00000653295	1	ENSG00000235122	8.05203508405103	106175	812	0.00764775135389687	Extracellular_region	6	10	-206.2	0.118644754626789	1.107964277908e-05	2.81148302174814e-05
ENST00000653296.1	ENSG00000215483.12	lncRNA	1591	1398.08	ENST00000653296	0	LINC00598	8.37360211929787	90096	1591	0.0176589415734328	Nucleus	5	8	-474.8	0.0429832223097033	0.112437279899431	0.153813971526729
ENST00000653297.1	ENSG00000234807.8	lncRNA	2024	1831.08	ENST00000653297	0	LINC01135	21.1271145196859	103289	2024	0.01959550387747	Nucleus	2	2	-614.2	0.0536793838397744	0.0473846062489158	0.0709462508801235
ENST00000653298.1	ENSG00000243701.8	lncRNA	1038	845.08	ENST00000653298	0	DUBR	30.4108136266398	44971	1038	0.0230815414378155	Nucleus	4	6	-355.9	-0.103922708503003	0.000119856267885188	0.000269484888926978
ENST00000653299.1	ENSG00000287266.1	lncRNA	588	395.431	ENST00000653299	1	ENSG00000287266	0	4527	588	0.129887342611001	Mitochondria	2	2	-153.8	0.0153218589179845	0.571669428312695	0.630070997865743
ENST00000653300.1	ENSG00000256422.7	lncRNA	666	473.309	ENST00000653300	0	LINC02552	0	40845	666	0.0163055453543885	Extracellular_region	4	6	-152.9	0.116702852836487	1.5425704197122e-05	3.85304023552208e-05
ENST00000653301.1	ENSG00000231074.10	lncRNA	4017	3824.08	ENST00000653301	0	HCG18	67.8866885028439	39707	4017	0.101166041252172	Extracellular_region	4	6	-1148.9	0.0513917541803831	0.05766580893129	0.0846901907167729
ENST00000653302.1	ENSG00000286117.2	lncRNA	1196	1003.08	ENST00000653302	0	ENSG00000286117	0	7580	1196	0.15778364116095	Extracellular_region	4	6	-311.9	0.00163546461588718	0.95186222063816	0.961021344281877
ENST00000653303.1	ENSG00000287185.1	lncRNA	1649	1456.08	ENST00000653303	0	ENSG00000287185	0	5122	1649	0.32194455290902	Mitochondria	2	2	-521.3	-0.119677932924215	9.27147491845558e-06	2.3736047919752e-05
ENST00000653304.1	ENSG00000271270.8	lncRNA	4472	4279.08	ENST00000653304	0	TMCC1-DT	59.1599784685773	12047	4472	0.371212750062256	Mitochondria	2	2	-1224.8	0.124641471712842	3.8597451513538e-06	1.03054192636233e-05
ENST00000653305.1	ENSG00000232956.10	lncRNA	2344	2151.08	ENST00000653305	0	SNHG15	62.5026687051945	3580	2344	0.654748603351955	Extracellular_region	4	6	-819.6	0.286255866530689	3.71718616212025e-27	5.09827699508508e-26
ENST00000653306.1	ENSG00000228784.9	lncRNA	1151	958.08	ENST00000653306	0	LINC00954	26.5157085288268	1242	1151	0.926731078904992	Extracellular_region	2	2	-359.3	-0.212645798166544	2.01898952190245e-15	1.22619182106128e-14
ENST00000653307.1	ENSG00000170919.16	lncRNA	2031	1838.08	ENST00000653307	0	TPT1-AS1	50.3417776818725	50290	2031	0.0403857625770531	Nucleus	10	18	-706.6	-0.0252991670723011	0.350307074586633	0.415419907387794
ENST00000653308.1	ENSG00000268362.6	lncRNA	1965	1772.08	ENST00000653308	0	ENSG00000268362	74.3656325829882	33186	1965	0.0592117157837642	Extracellular_region	7	12	-675.4	0.0406316085531023	0.133506694674976	0.179028560751132
ENST00000653309.1	ENSG00000254101.8	lncRNA	695	502.289	ENST00000653309	0	LINC02055	10.2280795589429	10415	695	0.0667306769083053	Extracellular_region	2	2	-165.3	0.066024272742672	0.0146972566148119	0.024301935067841
ENST00000653310.1	ENSG00000251600.8	lncRNA	1407	1214.08	ENST00000653310	0	ENSG00000251600	1.45390452907817	8301	1407	0.169497650885436	Mitochondria	4	6	-363.9	0.158891758583508	3.57909947247609e-09	1.28544497416428e-08
ENST00000653311.1	ENSG00000225548.7	lncRNA	671	478.309	ENST00000653311	0	LINC01980	25.773537788586	62376	671	0.0107573425676542	Extracellular_region	5	8	-193.8	-0.0227941391828105	0.400074641375726	0.465658109127055
ENST00000653312.1	ENSG00000287335.1	lncRNA	2858	2665.08	ENST00000653312	0	ENSG00000287335	0	35027	2858	0.0815941987609558	Extracellular_region	2	2	-1007.7	-0.287914518371436	1.82205669539026e-27	2.54357861327076e-26
ENST00000653313.1	ENSG00000286607.1	lncRNA	1025	832.08	ENST00000653313	1	ENSG00000286607	9.15523696875552	1764	1025	0.581065759637188	Extracellular_region	2	2	-308.5	0.168981106780899	3.32801663223951e-10	1.31098188099046e-09
ENST00000653314.1	ENSG00000249307.8	lncRNA	985	792.179	ENST00000653314	0	LINC01088	15.4230176114372	16392	985	0.0600902879453392	Extracellular_region	2	2	-227.2	-0.00940690867951413	0.728413990079723	0.771746726956782
ENST00000653315.1	ENSG00000286709.1	lncRNA	619	426.362	ENST00000653315	1	ENSG00000286709	18.7098256823841	3364	619	0.184007134363853	Extracellular_region	2	2	-140.2	0.115280457202841	1.95929060694829e-05	4.83972006086545e-05
ENST00000653316.1	ENSG00000176840.13	lncRNA	833	640.231	ENST00000653316	0	MIR7-3HG	15.9908625429001	12106	833	0.068808855113167	Nucleus	6	10	-266	0.10838762910493	6.00442354211011e-05	0.000140062189982243
ENST00000653317.1	ENSG00000261824.8	lncRNA	921	728.191	ENST00000653317	0	LINC00662	51.0414998229767	78118	921	0.0117898563711309	Nucleus	4	6	-267.6	-0.00660584634965812	0.807356250101246	0.840265316806526
ENST00000653318.2	ENSG00000227486.3	lncRNA	926	733.191	ENST00000653318	0	ENSG00000227486	46.376405552823	106970	926	0.00865663270075722	Extracellular_region	2	2	-288.2	0.0799297886003636	0.00312565647265708	0.00578261287987733
ENST00000653319.1	ENSG00000179523.6	lncRNA	1288	1095.08	ENST00000653319	0	EIF3J-DT	52.8667433073726	2520	1288	0.511111111111111	Mitochondria	3	4	-380.3	-0.0460093563040835	0.0892815209257549	0.125327504337879
ENST00000653320.1	ENSG00000272168.9	lncRNA	1639	1446.08	ENST00000653320	0	CASC15	32.8524879438916	177748	1639	0.00922091950401692	Nucleus	6	10	-525.9	0.0913433772163158	0.000728195034116596	0.00147548102881645
ENST00000653321.1	ENSG00000269504.3	lncRNA	788	595.252	ENST00000653321	0	ENSG00000269504	0.068870523415978	17174	788	0.0458833119832305	Extracellular_region	5	8	-242.2	0.0567182175661385	0.0361467334631455	0.0554618548945829
ENST00000653322.1	ENSG00000258631.3	lncRNA	392	202.738	ENST00000653322	0	ENSG00000258631	0.0621890547263682	168201	392	0.0023305450027051	Extracellular_region	3	4	-91.5	-0.0373073136303673	0.168336298896643	0.219557443653221
ENST00000653323.1	ENSG00000246876.7	lncRNA	783	590.252	ENST00000653323	0	LINC02466	34.1554755394103	47334	783	0.016542020534922	Extracellular_region	4	6	-186.9	0.292441425710059	2.53990586286718e-28	3.72124520245195e-27
ENST00000653325.1	ENSG00000237187.9	lncRNA	3370	3177.08	ENST00000653325	0	NR2F1-AS1	25.10470692838	171413	3370	0.0196601191274874	Extracellular_region	10	18	-962	-0.0512750916693856	0.0582362831724462	0.0854404171145965
ENST00000653326.1	ENSG00000258487.2	lncRNA	473	281.341	ENST00000653326	0	LINC02277	1.77508749964091	13690	473	0.0345507669831994	Extracellular_region	3	4	-117.1	0.00376318812823246	0.889523233510626	0.909903313982497
ENST00000653327.1	ENSG00000234548.7	lncRNA	1244	1051.08	ENST00000653327	0	LINC02020	0	5600	1244	0.222142857142857	Mitochondria	3	4	-307	-0.00233507932587893	0.931313231205975	0.944204734722789
ENST00000653328.1	ENSG00000257784.2	lncRNA	1122	929.08	ENST00000653328	0	LINC02400	0	1391	1122	0.806613946800863	Extracellular_region	2	2	-297.6	0.13220598295545	9.5095888216579e-07	2.70436115528367e-06
ENST00000653329.1	ENSG00000249184.2	lncRNA	624	431.355	ENST00000653329	0	ENSG00000249184	0	33668	624	0.0185339194487347	Extracellular_region	4	6	-170.3	0.0860388031976798	0.00146377557508456	0.00284251985181104
ENST00000653330.1	ENSG00000266602.2	lncRNA	969	776.18	ENST00000653330	0	ENSG00000266602	12.8728252664389	540458	969	0.00179292377946112	Extracellular_region	5	8	-246.1	0.0515980834719076	0.0566682313602287	0.0833709157280985
ENST00000653332.1	ENSG00000250320.7	lncRNA	2404	2211.08	ENST00000653332	0	EDIL3-DT	8.2588256307217	7687	2404	0.312735787693509	Mitochondria	2	2	-569.6	0.132126780824332	9.65406460182988e-07	2.7435893323238e-06
ENST00000653334.1	ENSG00000241544.2	lncRNA	1555	1362.08	ENST00000653334	1	LINC02029	15.0899668156952	6747	1555	0.230472802727138	Extracellular_region	3	4	-510.6	0.00100988905053291	0.970264069444035	0.97592249718434
ENST00000653335.1	ENSG00000234279.2	lncRNA	717	524.272	ENST00000653335	1	LINC01937	2.08333333333333	186309	717	0.00384844532470251	Nucleus	3	4	-201.24	-0.0420590747951119	0.120381494445575	0.163418744246951
ENST00000653336.1	ENSG00000261637.3	lncRNA	619	426.362	ENST00000653336	0	LINC02127	0	5038	619	0.12286621675268	Nucleus	2	2	-180.5	0.0577840028396746	0.0327846804743785	0.0507186935541826
ENST00000653337.1	ENSG00000258867.7	lncRNA	1045	852.08	ENST00000653337	0	LINC01146	30.6375156133269	67075	1045	0.0155795751024972	Mitochondria	6	10	-270.3	-0.051203072149204	0.0585907877107218	0.0858994583194155
ENST00000653338.1	ENSG00000256659.2	lncRNA	1223	1030.08	ENST00000653338	0	LINC02368	0	3213	1223	0.380641145347028	Extracellular_region	3	4	-366.2	0.0201028804254071	0.458018452102365	0.522448414781127
ENST00000653339.1	ENSG00000254266.6	lncRNA	2767	2574.08	ENST00000653339	0	PKIA-AS1	3.63777681612908	122203	2767	0.0226426519807206	Extracellular_region	3	4	-691.7	0.112396492730419	3.15499888892189e-05	7.60913518477694e-05
ENST00000653340.1	ENSG00000260857.3	lncRNA	647	454.331	ENST00000653340	0	ENSG00000260857	5.60146631105019	1401	647	0.461812990720914	Nucleus	3	4	-208.2	0.0394545185836684	0.145139904060781	0.19270352507238
ENST00000653341.1	ENSG00000258754.8	lncRNA	921	728.191	ENST00000653341	0	LINC01579	13.9367643749331	3638	921	0.253161077515118	Extracellular_region	3	4	-233.1	0.0900166372564671	0.000870144089709975	0.00174483779322146
ENST00000653342.1	ENSG00000260026.3	lncRNA	728	535.262	ENST00000653342	0	LINC02189	0	1431	728	0.508735150244584	Mitochondria	2	2	-200.4	0.0533815451133081	0.0486291628239895	0.0726430670671487
ENST00000653343.1	ENSG00000196756.14	lncRNA	1279	1086.08	ENST00000653343	0	SNHG17	73.0198166442605	7297	1279	0.175277511306016	Nucleus	5	8	-448.1	0.168393612421906	3.83715974908232e-10	1.50293899712714e-09
ENST00000653344.1	ENSG00000232265.8	lncRNA	940	747.185	ENST00000653344	0	LINC02805	3.47222222222222	12197	940	0.0770681315077478	Extracellular_region	2	2	-260.1	-0.0389528619484912	0.15032733310683	0.198746835027168
ENST00000653345.1	ENSG00000238197.7	lncRNA	3696	3503.08	ENST00000653345	1	PAXBP1-AS1	57.6840214336672	18182	3696	0.203277967220328	Extracellular_region	5	8	-1001.34	-0.0164655391022871	0.543308088940234	0.603584501725297
ENST00000653346.1	ENSG00000272690.6	lncRNA	1060	867.08	ENST00000653346	0	LINC02018	21.0659910874595	17372	1060	0.0610177296799447	Extracellular_region	8	14	-386.7	-0.0249983451609681	0.356067343932788	0.421311237769757
ENST00000653347.2	ENSG00000243694.4	lncRNA	1900	1707.08	ENST00000653347	0	LINC02027	9.29504324742099	102952	1900	0.0184552024244308	Extracellular_region	3	4	-461	0.109181640403075	5.2950128282551e-05	0.000124326282462981
ENST00000653348.1	ENSG00000253479.6	lncRNA	1260	1067.08	ENST00000653348	0	LINC01603	29.0014420388379	23410	1260	0.0538231524989321	Extracellular_region	4	6	-297	0.0952219739904143	0.000426938661314246	0.00089306064204255
ENST00000653349.1	ENSG00000223646.2	lncRNA	964	771.182	ENST00000653349	0	ENSG00000223646	15.9904104784846	146279	964	0.00659014622741473	Extracellular_region	7	12	-235.1	0.000859573952711191	0.974688446807486	0.979571603063235
ENST00000653350.1	ENSG00000253314.7	lncRNA	1851	1658.08	ENST00000653350	0	LINC00293	0	14841	1851	0.124722053769962	Extracellular_region	9	16	-544.3	-0.0407998456498016	0.131904588585901	0.177135731490704
ENST00000653351.1	ENSG00000261446.4	lncRNA	1015	822.08	ENST00000653351	0	LINC00559	0	59353	1015	0.0171010732397688	Extracellular_region	5	8	-261.5	0.0865146657922109	0.00137697376524913	0.00268455483436381
ENST00000653352.1	ENSG00000235652.10	lncRNA	1979	1786.08	ENST00000653352	0	FBXO30-DT	46.8380956714881	57330	1979	0.0345194488051631	Extracellular_region	4	6	-504.8	0.0837464393225355	0.00195691355033305	0.0037313585485919
ENST00000653353.1	ENSG00000231768.2	lncRNA	2887	2694.08	ENST00000653353	1	LINC01354	8.6746795428554	3906	2887	0.739119303635433	Extracellular_region	3	4	-871	-0.0695935587880809	0.0101124483533744	0.0172152604974773
ENST00000653354.1	ENSG00000250377.2	lncRNA	1596	1403.08	ENST00000653354	0	ENSG00000250377	0	2248	1596	0.709964412811388	Nucleus	2	2	-574.3	0.0534110985653184	0.0485044570492793	0.0724754511465421
ENST00000653355.1	ENSG00000176840.13	lncRNA	868	675.216	ENST00000653355	0	MIR7-3HG	24.6516730295765	3421	868	0.253726980415083	Extracellular_region	6	10	-271.8	0.11786996161508	1.2651321251996e-05	3.18989182264494e-05
ENST00000653356.1	ENSG00000228329.3	lncRNA	1065	872.08	ENST00000653356	0	LINC01890	0	4425	1065	0.240677966101695	Nucleus	2	2	-307.4	0.0558133220260325	0.0392275549441479	0.0597675501639365
ENST00000653358.1	ENSG00000286736.1	lncRNA	871	678.216	ENST00000653358	0	ENSG00000286736	12.2339458351536	56477	871	0.0154222072702162	Extracellular_region	2	2	-280.7	-0.160753545061052	2.33462791837201e-09	8.53390378081224e-09
ENST00000653359.1	ENSG00000248932.7	lncRNA	1201	1008.08	ENST00000653359	0	COPB2-DT	64.3994055435121	55338	1201	0.0217029889045502	Extracellular_region	4	6	-367.2	0.167344977675041	4.94106259806525e-10	1.91797939935833e-09
ENST00000653360.1	ENSG00000272690.6	lncRNA	1206	1013.08	ENST00000653360	0	LINC02018	21.0602713745661	12436	1206	0.0969765197812801	Extracellular_region	5	8	-434.5	-0.0200125513680812	0.460041534466811	0.524436754218721
ENST00000653361.1	ENSG00000286566.1	lncRNA	542	349.622	ENST00000653361	1	ENSG00000286566	0	44249	542	0.012248864381116	Extracellular_region	2	2	-141.1	0.0716914921237828	0.00805655284504702	0.0139430230242767
ENST00000653362.1	ENSG00000223745.8	lncRNA	2871	2678.08	ENST00000653362	0	CCDC18-AS1	69.6026655140281	8872	2871	0.323602344454463	Extracellular_region	5	8	-906.4	0.037338707998481	0.167978212855015	0.219134997266938
ENST00000653363.1	ENSG00000229140.11	lncRNA	1220	1027.08	ENST00000653363	0	CCDC26	1.33647798742138	358303	1220	0.0034049393948697	Mitochondria	3	4	-309.4	-0.0337755269125444	0.212368150246511	0.269144287501352
ENST00000653364.1	ENSG00000275212.3	lncRNA	1648	1455.08	ENST00000653364	0	LINC02826	1.4367816091954	41287	1648	0.0399157119674474	Nucleus	8	14	-486.9	-0.0797832182842936	0.00318117826324921	0.00587782921198564
ENST00000653365.1	ENSG00000235527.7	lncRNA	1334	1141.08	ENST00000653365	0	HIPK1-AS1	11.4353022679838	2154	1334	0.619312906220984	Extracellular_region	2	2	-388	0.239538787875593	2.89036299115686e-19	2.34544996701017e-18
ENST00000653366.1	ENSG00000253734.2	lncRNA	2344	2151.08	ENST00000653366	0	LINC01289	10.4247676317293	16077	2344	0.145798345462462	Nucleus	4	6	-668.17	0.0581553631819945	0.0316778149677244	0.0491512214131751
ENST00000653367.1	ENSG00000230563.4	lncRNA	898	705.207	ENST00000653367	0	ENSG00000230563	15.2883236681531	2960	898	0.303378378378378	Nucleus	3	4	-300.1	0.0317213023992222	0.241521082739987	0.30097105722726
ENST00000653368.1	ENSG00000224165.7	lncRNA	4869	4676.08	ENST00000653368	1	DNAJC27-AS1	12.7953358681758	67445	4869	0.0721921565720216	Extracellular_region	5	8	-1764.5	-0.0930578039980215	0.000576519114938229	0.00118416291974885
ENST00000653369.1	ENSG00000236052.2	lncRNA	720	527.266	ENST00000653369	0	LINC01643	0	201324	720	0.00357632473028551	Extracellular_region	6	10	-205.9	0.0770444170267776	0.00439808081761348	0.00794885910122252
ENST00000653370.1	ENSG00000250073.4	lncRNA	1469	1276.08	ENST00000653370	1	ESAM-AS1	52.3836661627732	3722	1469	0.394680279419667	Extracellular_region	2	2	-408.4	0.285889537655519	4.34834274194163e-27	5.94018206253316e-26
ENST00000653373.1	ENSG00000258710.8	lncRNA	1476	1283.08	ENST00000653373	0	LINC01193	8.1003448571368	24515	1476	0.06020803589639	Nucleus	5	8	-471.5	0.00298970276119351	0.912126784336682	0.928447849179923
ENST00000653374.1	ENSG00000253103.2	lncRNA	434	243.153	ENST00000653374	0	LINC01609	3.69658516733807	137706	434	0.00315164190376599	Mitochondria	4	6	-99.3	-0.0388995188539614	0.150887135126153	0.199400344606373
ENST00000653375.1	ENSG00000286854.1	lncRNA	1176	983.08	ENST00000653375	0	ENSG00000286854	0	59999	1176	0.0196003266721112	Extracellular_region	8	14	-299.2	-0.169296858616735	3.08224781872727e-10	1.21747639008413e-09
ENST00000653376.1	ENSG00000228203.7	lncRNA	2472	2279.08	ENST00000653376	0	GRASLND	14.069708985452	6414	2472	0.385406922357343	Extracellular_region	5	8	-755.3	0.0628372834951961	0.0202464998658305	0.0326105527773222
ENST00000653377.1	ENSG00000253666.3	lncRNA	442	250.94	ENST00000653377	0	ENSG00000253666	9.87450071923005	12459	442	0.035476362468898	Mitochondria	2	2	-125.8	0.219417679412779	2.41843550067629e-16	1.58009340536352e-15
ENST00000653378.1	ENSG00000251377.2	lncRNA	869	676.216	ENST00000653378	0	ENSG00000251377	5.13392857142858	10319	869	0.0842135865878477	Mitochondria	2	2	-207	0.0669522418719998	0.0133564255508494	0.0222530336174148
ENST00000653379.1	ENSG00000250579.3	lncRNA	1628	1435.08	ENST00000653379	0	ADAMTS16-DT	0	7309	1628	0.222739088794637	Extracellular_region	4	6	-630.6	0.0574360702618238	0.0338515683464008	0.0522314982257773
ENST00000653380.1	ENSG00000251635.2	lncRNA	2044	1851.08	ENST00000653380	1	LINC02278	0	8020	2044	0.254862842892768	Mitochondria	4	6	-523	0.062345718091695	0.021247919248043	0.0340859969329361
ENST00000653381.1	ENSG00000248455.7	lncRNA	700	507.287	ENST00000653381	0	LINC02217	0	37576	700	0.018628912071535	Extracellular_region	2	2	-200.3	0.0350192829091977	0.196000536006419	0.250924991637163
ENST00000653382.1	ENSG00000224958.6	lncRNA	617	424.367	ENST00000653382	0	PGM5-AS1	2.20125786163522	2734	617	0.225676664228237	Mitochondria	2	2	-165.4	-0.438032329508493	4.35896991312428e-65	2.91073293642191e-63
ENST00000653383.1	ENSG00000286271.3	lncRNA	1851	1658.08	ENST00000653383	0	ENSG00000286271	6.62203344619016	110532	1851	0.0167462816198024	Nucleus	3	4	-575.4	0.0937418727273455	0.000524651631240541	0.00108361408199169
ENST00000653384.1	ENSG00000253671.3	lncRNA	3153	2960.08	ENST00000653384	0	ENSG00000253671	37.925550004194	13823	3153	0.228098097373942	Extracellular_region	2	2	-796.5	-0.248604665924709	1.1281973868656e-20	1.01126665619186e-19
ENST00000653385.1	ENSG00000215067.11	lncRNA	1948	1755.08	ENST00000653385	0	ALOX12-AS1	72.8122267162621	137103	1948	0.0142082959526779	Extracellular_region	3	4	-562.4	0.0704683037902775	0.00920438003910464	0.0157807978943221
ENST00000653386.1	ENSG00000204054.14	lncRNA	962	769.183	ENST00000653386	0	LINC00963	54.8275478075575	24551	962	0.0391837399698587	Extracellular_region	4	6	-314.8	-0.0483187997206544	0.0743280430608514	0.106414947999131
ENST00000653387.1	ENSG00000286896.1	lncRNA	2179	1986.08	ENST00000653387	0	ENSG00000286896	0	11571	2179	0.188315616627776	Extracellular_region	3	4	-613.9	0.120811334716022	7.61265537728448e-06	1.96718827771638e-05
ENST00000653388.1	ENSG00000287100.2	lncRNA	1529	1336.08	ENST00000653388	0	ENSG00000287100	4.65903602272937	41910	1529	0.0364829396325459	Mitochondria	3	4	-359.9	-0.180042913660614	2.07592398930535e-11	9.08187843637987e-11
ENST00000653389.1	ENSG00000224078.15	lncRNA	4080	3887.08	ENST00000653389	0	SNHG14	24.1534013118614	188105	4080	0.0216900135562585	Extracellular_region	28	54	-1239.5	-0.0775474088362652	0.00414707526198614	0.00752659715185043
ENST00000653390.1	ENSG00000230590.12	lncRNA	1230	1037.08	ENST00000653390	0	FTX	57.7457319098512	1230	1230	1	Nucleus	1	0	-372.8	0.256309854092138	6.44980979501781e-22	6.31474081044658e-21
ENST00000653391.1	ENSG00000234899.11	lncRNA	518	325.783	ENST00000653391	0	SOX9-AS1	37.6840712405395	47258	518	0.0109611071141394	Mitochondria	5	8	-150.9	0.202968336619516	3.70603674370467e-14	2.03054093374537e-13
ENST00000653393.2	ENSG00000283003.3	lncRNA	934	741.189	ENST00000653393	0	ENSG00000283003	0	31956	934	0.0292276880710978	Extracellular_region	6	10	-295.1	0.184761111125053	6.0180939420661e-12	2.75425173984308e-11
ENST00000653394.1	ENSG00000253955.2	lncRNA	1800	1607.08	ENST00000653394	0	ENSG00000253955	0	2346	1800	0.767263427109974	Nucleus	2	2	-501.1	0.00430329210394105	0.873791697577538	0.896603391420378
ENST00000653396.1	ENSG00000241469.9	lncRNA	1552	1359.08	ENST00000653396	0	LINC00635	2.78083923493847	36418	1552	0.0426162886484705	Extracellular_region	8	14	-400.6	0.0778881996287511	0.00398446738318086	0.00725163535082146
ENST00000653398.1	ENSG00000242880.2	lncRNA	1118	925.08	ENST00000653398	0	ENSG00000242880	6.51805016422545	222796	1118	0.00501804341191045	Extracellular_region	7	12	-314.1	-0.0679435864101678	0.0120444455172517	0.0202303321695416
ENST00000653401.1	ENSG00000229140.11	lncRNA	1284	1091.08	ENST00000653401	0	CCDC26	1.16959064327485	358470	1284	0.00358188969788267	Extracellular_region	4	6	-337.3	0.0637211044642036	0.0185491332292701	0.0300933918982697
ENST00000653402.1	ENSG00000267337.2	lncRNA	697	504.288	ENST00000653402	0	LINC01478	0	69072	697	0.0100909196201066	Extracellular_region	4	6	-179.9	0.0121879381457121	0.652783557105127	0.704399176047113
ENST00000653403.1	ENSG00000288013.1	lncRNA	2084	1891.08	ENST00000653403	0	ENSG00000288013	0	14121	2084	0.147581616032859	Nucleus	3	4	-590.2	0.124258769427128	4.1345310059541e-06	1.10007371479095e-05
ENST00000653404.1	ENSG00000261824.8	lncRNA	1637	1444.08	ENST00000653404	0	LINC00662	56.4385288980053	1936	1637	0.845557851239669	Mitochondria	2	2	-439.6	0.125159557027857	3.51548785264429e-06	9.4266711323752e-06
ENST00000653406.1	ENSG00000249859.13	lncRNA	619	426.362	ENST00000653406	0	PVT1	54.283429525947	40750	619	0.0151901840490798	Nucleus	3	4	-232.8	0.0948976869209834	0.000446769573737225	0.000931845161543338
ENST00000653407.1	ENSG00000224078.15	lncRNA	8498	8305.08	ENST00000653407	0	SNHG14	59.3876367976781	57376	8498	0.148110708310095	Mitochondria	34	66	-2481.8	-0.0661026025854888	0.0145796649306077	0.0241232208240989
ENST00000653408.1	ENSG00000255052.5	lncRNA	3002	2809.08	ENST00000653408	0	FAM66D	14.9332938848485	32358	3002	0.0927745843377217	Extracellular_region	5	8	-1038.4	0.0179556605751949	0.507436981670701	0.569784794489414
ENST00000653409.1	ENSG00000228061.7	lncRNA	1019	826.08	ENST00000653409	0	ENSG00000228061	37.2979001617982	137064	1019	0.007434483161151	Extracellular_region	6	10	-247.4	0.00821090617123174	0.761823895520703	0.80111308135706
ENST00000653410.1	ENSG00000285847.2	lncRNA	2260	2067.08	ENST00000653410	0	ENSG00000285847	11.6996199035447	9142	2260	0.247210676000875	Extracellular_region	2	2	-777.4	-0.166977663238117	5.39660454327755e-10	2.08765348915687e-09
ENST00000653411.1	ENSG00000245060.8	lncRNA	1708	1515.08	ENST00000653411	0	LINC00847	73.4307670687169	4790	1708	0.356576200417537	Nucleus	2	2	-631.9	-0.159067472062589	3.43837852221723e-09	1.23725842946613e-08
ENST00000653412.1	ENSG00000258710.8	lncRNA	463	271.5	ENST00000653412	0	LINC01193	15.1150433367616	70146	463	0.00660051891768597	Nucleus	3	4	-135.8	-0.0531180730223687	0.0497528586313767	0.0741397538663236
ENST00000653413.1	ENSG00000237484.6	lncRNA	400	210.347	ENST00000653413	0	LINC01684	0	400	400	1	Extracellular_region	1	0	-83.6	0.0537016305723187	0.0472927291316393	0.0708203618414934
ENST00000653414.1	ENSG00000232900.2	lncRNA	1245	1052.08	ENST00000653414	0	ENSG00000232900	4.71093902201442	15363	1245	0.0810388595977348	Extracellular_region	8	14	-342.4	-0.0174219490875243	0.520140515733376	0.581859999067818
ENST00000653415.1	ENSG00000228340.7	lncRNA	1846	1653.08	ENST00000653415	0	MIR646HG	20.0984744298339	38804	1846	0.0475724152149263	Mitochondria	8	14	-621.9	0.0663731484484199	0.0141798600988001	0.023512511300766
ENST00000653416.2	ENSG00000286985.2	lncRNA	982	789.18	ENST00000653416	0	ENSG00000286985	0	15741	982	0.062384854837685	Extracellular_region	3	4	-265.2	0.0599249679344323	0.0268326505711505	0.0422301810115296
ENST00000653417.1	ENSG00000257771.6	lncRNA	1495	1302.08	ENST00000653417	0	LINC02395	2.2696392648964	18403	1495	0.0812367548769222	Extracellular_region	9	16	-509	-0.058476345132078	0.0307470503377027	0.0478419293000664
ENST00000653418.1	ENSG00000275212.3	lncRNA	1376	1183.08	ENST00000653418	0	LINC02826	1.73611111111111	41403	1376	0.0332343066927517	Nucleus	8	14	-419.3	-0.0359101635124187	0.184857676617077	0.238387759572527
ENST00000653419.1	ENSG00000237187.9	lncRNA	3143	2950.08	ENST00000653419	0	NR2F1-AS1	17.9775914087269	171654	3143	0.0183100888997635	Extracellular_region	6	10	-939.2	-0.217747655354158	4.10848635510758e-16	2.63640955586336e-15
ENST00000653420.1	ENSG00000248810.3	lncRNA	1614	1421.08	ENST00000653420	0	LINC02432	3.28022334560347	29708	1614	0.0543288003231453	Nucleus	5	8	-468.9	0.105792791389467	9.00214589137877e-05	0.000205514794849265
ENST00000653421.1	ENSG00000230490.4	lncRNA	2248	2055.08	ENST00000653421	0	ENSG00000230490	43.3133742334152	43926	2248	0.0511769794654646	Extracellular_region	2	2	-577.5	-0.0360084648575116	0.183657432811712	0.237063403810233
ENST00000653422.1	ENSG00000229956.11	lncRNA	1416	1223.08	ENST00000653422	0	ZRANB2-AS2	18.2248111189689	327267	1416	0.0043267423846584	Extracellular_region	7	12	-337.3	0.00157944613566923	0.953509153642937	0.962313098866645
ENST00000653424.1	ENSG00000253230.10	lncRNA	2913	2720.08	ENST00000653424	0	MIR124-1HG	0	3335	2913	0.873463268365817	Extracellular_region	3	4	-1044.9	0.0428393254405429	0.113646381811661	0.155261319381431
ENST00000653425.1	ENSG00000248550.4	lncRNA	2532	2339.08	ENST00000653425	0	OTX2-AS1	6.19152976563095	117942	2532	0.0214681792745587	Mitochondria	2	2	-572.8	0.101634049440873	0.000169056194054069	0.000373146964137489
ENST00000653426.1	ENSG00000267575.8	lncRNA	1631	1438.08	ENST00000653426	0	ENSG00000267575	49.1223909607095	13340	1631	0.122263868065967	Nucleus	4	6	-612	0.012597840864062	0.641909474200558	0.694496253344364
ENST00000653427.1	ENSG00000245750.10	lncRNA	1334	1141.08	ENST00000653427	0	DRAIC	35.4407095220243	63676	1334	0.0209498084050506	Extracellular_region	5	8	-463.9	0.103824326432394	0.000121659027737429	0.00027331363520898
ENST00000653428.1	ENSG00000230417.12	lncRNA	1027	834.08	ENST00000653428	0	LINC00595	14.3705254860252	148192	1027	0.00693019866119629	Mitochondria	3	4	-273.6	0.00500143466345182	0.853531486268053	0.879527515761003
ENST00000653429.1	ENSG00000287157.1	lncRNA	1477	1284.08	ENST00000653429	1	ENSG00000287157	16.8644511924845	7456	1477	0.198095493562232	Nucleus	4	6	-445.3	0.125971537017929	3.03440437838847e-06	8.19231658230129e-06
ENST00000653430.1	ENSG00000263862.2	lncRNA	1506	1313.08	ENST00000653430	0	LINC01543	0	3134	1506	0.480536056158264	Mitochondria	2	2	-457.4	0.00129646190763917	0.961831724649384	0.968941697562666
ENST00000653431.1	ENSG00000286723.1	lncRNA	811	618.247	ENST00000653431	0	ENSG00000286723	37.9244876186381	4227	811	0.191861840548853	Mitochondria	2	2	-230.1	0.186012837143599	4.30912171605821e-12	1.99848547064059e-11
ENST00000653432.1	ENSG00000230400.3	lncRNA	889	696.207	ENST00000653432	0	LINC01747	0	1740	889	0.510919540229885	Nucleus	2	2	-280.5	0.107422725003181	6.98764827370737e-05	0.000161744033052393
ENST00000653433.1	ENSG00000224184.6	lncRNA	522	329.749	ENST00000653433	0	MIR3681HG	9.29256007768173	83977	522	0.00621598771092085	Extracellular_region	4	6	-136.1	0.0429167956989042	0.112994168496125	0.154479757799196
ENST00000653434.1	ENSG00000230084.7	lncRNA	2425	2232.08	ENST00000653434	0	ENSG00000230084	52.8023965325771	32606	2425	0.0743728148193584	Extracellular_region	2	2	-532	0.120536318893637	7.98693193604597e-06	2.0591637867405e-05
ENST00000653435.1	ENSG00000256193.6	lncRNA	2010	1817.08	ENST00000653435	0	LINC00507	23.6434719162584	36846	2010	0.0545513759973946	Extracellular_region	4	6	-510.45	-0.0917438769649976	0.000689767418733464	0.00140208626584072
ENST00000653436.1	ENSG00000204054.14	lncRNA	1343	1150.08	ENST00000653436	0	LINC00963	55.7587263368221	1526	1343	0.880078636959371	Extracellular_region	2	2	-527.2	-0.0371593371111561	0.17003183798444	0.221480366761179
ENST00000653437.1	ENSG00000253190.4	lncRNA	930	737.191	ENST00000653437	0	ENSG00000253190	3.63318417998607	1879	930	0.494944119212347	Nucleus	2	2	-282.9	0.0457622685081199	0.0910155251564976	0.127486753039117
ENST00000653438.1	ENSG00000216863.10	lncRNA	2957	2764.08	ENST00000653438	0	LY86-AS1	0	61200	2957	0.0483169934640523	Extracellular_region	2	2	-911	0.123144634782694	5.04521253281109e-06	1.32992623701429e-05
ENST00000653439.1	ENSG00000259446.6	lncRNA	1939	1746.08	ENST00000653439	1	RYR3-DT	0	16871	1939	0.114930946594748	Extracellular_region	2	2	-555.2	-0.176031334426449	5.79698035672708e-11	2.43950997624694e-10
ENST00000653440.1	ENSG00000287500.1	lncRNA	1048	855.08	ENST00000653440	1	ENSG00000287500	4.02395482674764	10604	1048	0.0988306299509619	Extracellular_region	3	4	-339.7	0.161567701669121	1.93371859581835e-09	7.12080842178999e-09
ENST00000653443.1	ENSG00000288016.2	lncRNA	3074	2881.08	ENST00000653443	1	ENSG00000288016	0.73703733234255	361802	3074	0.00849635988745225	Nucleus	5	8	-998	-0.0240902234459575	0.373815648469506	0.439213097348517
ENST00000653444.1	ENSG00000246430.8	lncRNA	519	326.776	ENST00000653444	0	LINC00968	0	6711	519	0.0773357174787662	Extracellular_region	2	2	-130.6	-0.0464184861592025	0.0864688731119275	0.121813923478593
ENST00000653445.1	ENSG00000238276.7	lncRNA	2954	2761.08	ENST00000653445	0	ENSG00000238276	0	6730	2954	0.438930163447251	Extracellular_region	3	4	-978.6	0.063347960297567	0.0192499574078296	0.0311366248728831
ENST00000653446.1	ENSG00000233928.7	lncRNA	3127	2934.08	ENST00000653446	0	ENSG00000233928	21.0316660979733	620065	3127	0.00504301968342029	Extracellular_region	6	10	-680.4	-0.244516417090355	4.9513723390634e-20	4.24372723694112e-19
ENST00000653447.1	ENSG00000285756.2	lncRNA	692	499.294	ENST00000653447	0	ENSG00000285756	85.8813648794066	9104	692	0.0760105448154657	Extracellular_region	5	8	-166.5	0.164902420021276	8.84936090928523e-10	3.35710524433233e-09
ENST00000653448.1	ENSG00000249364.7	lncRNA	963	770.182	ENST00000653448	0	ENSG00000249364	18.2356659473478	12074	963	0.0797581580255094	Extracellular_region	4	6	-251.1	0.108521230746074	5.87907980696637e-05	0.000137265894354035
ENST00000653449.1	ENSG00000205622.12	lncRNA	1870	1677.08	ENST00000653449	0	ENSG00000205622	11.9592563537881	26133	1870	0.0715570351662649	Mitochondria	4	6	-507.4	0.0048857171580913	0.856883334650724	0.882361681744217
ENST00000653450.1	ENSG00000258710.8	lncRNA	965	772.181	ENST00000653450	0	LINC01193	15.3119211113231	12946	965	0.0745403985787116	Extracellular_region	4	6	-313	-0.0377052858296219	0.163839195836946	0.214387775044825
ENST00000653451.1	ENSG00000228340.7	lncRNA	480	288.24	ENST00000653451	0	MIR646HG	21.5268370900477	146133	480	0.0032846790252715	Extracellular_region	4	6	-151.7	0.091367785334981	0.000725797393163375	0.00147091660664805
ENST00000653452.1	ENSG00000249267.7	lncRNA	1316	1123.08	ENST00000653452	0	LINC00939	13.8341410357241	17024	1316	0.0773026315789474	Extracellular_region	3	4	-381.5	0.102013904985117	0.000159753452034793	0.00035371322781603
ENST00000653453.1	ENSG00000288110.1	lncRNA	2417	2224.08	ENST00000653453	1	ENSG00000288110	0	7001	2417	0.345236394800743	Extracellular_region	4	6	-593	0.0570240208140182	0.0351532848039204	0.0540649505925892
ENST00000653455.1	ENSG00000251680.6	lncRNA	3587	3394.08	ENST00000653455	0	ENSG00000251680	0.733178481237128	309797	3587	0.0115785498245625	Extracellular_region	4	6	-809.9	0.186341730993527	3.94551238077192e-12	1.83516287024288e-11
ENST00000653456.1	ENSG00000226919.4	lncRNA	1689	1496.08	ENST00000653456	1	ENSG00000226919	18.0240144050577	13491	1689	0.125194574160551	Extracellular_region	5	8	-384.1	0.0204852725005503	0.449509548218349	0.514158610620275
ENST00000653457.1	ENSG00000225269.3	lncRNA	1204	1011.08	ENST00000653457	1	LINC00705	0	26346	1204	0.0456995369316025	Extracellular_region	6	10	-320.2	0.157333500311274	5.09818583078488e-09	1.80528440043748e-08
ENST00000653458.1	ENSG00000287151.1	lncRNA	3710	3517.08	ENST00000653458	0	C2orf27A	44.0714484873161	17289	3710	0.214587309850194	Extracellular_region	7	12	-897.1	0.0923894222336443	0.000631769335351148	0.00129101496977026
ENST00000653459.1	ENSG00000261824.8	lncRNA	2505	2312.08	ENST00000653459	0	LINC00662	48.1462127122773	62593	2505	0.0400204495710383	Extracellular_region	4	6	-659.5	0.0220745029421927	0.415121168790488	0.480655709237123
ENST00000653460.1	ENSG00000231527.7	lncRNA	2727	2534.08	ENST00000653460	0	FAM27C	15.4136927412232	68484	2727	0.039819519887857	Mitochondria	4	6	-775.9	0.0674833556052259	0.0126386320117683	0.0211485649179106
ENST00000653461.1	ENSG00000287864.1	lncRNA	967	774.181	ENST00000653461	1	ENSG00000287864	0.444444153169732	2509	967	0.385412514946194	Nucleus	2	2	-349.1	-0.0121241257754356	0.654483125327623	0.705917213985577
ENST00000653462.1	ENSG00000226833.7	lncRNA	3541	3348.08	ENST00000653462	0	ENSG00000226833	51.4916105848964	29231	3541	0.121138517327495	Extracellular_region	4	6	-1075.4	0.133964589976529	6.78864482902605e-07	1.95870560257987e-06
ENST00000653463.1	ENSG00000286288.1	lncRNA	2857	2664.08	ENST00000653463	0	ENSG00000286288	18.6924861847902	6611	2857	0.432158523672667	Extracellular_region	2	2	-918.4	-0.135604453095075	4.93858053496718e-07	1.44485518532087e-06
ENST00000653464.1	ENSG00000255693.3	lncRNA	2403	2210.08	ENST00000653464	0	LINC02389	3.00331642188409	3781	2403	0.63554615181169	Extracellular_region	2	2	-610.3	0.106750145767037	7.76096918017583e-05	0.000178628892467242
ENST00000653465.1	ENSG00000254211.6	lncRNA	4169	3976.08	ENST00000653465	0	LINC01485	0	12500	4169	0.33352	Nucleus	4	6	-1490.8	0.273988391602897	6.25680468168965e-25	7.49643757225505e-24
ENST00000653466.1	ENSG00000237949.3	lncRNA	1162	969.08	ENST00000653466	0	LINC00844	2.44448297591021	66487	1162	0.0174771007866199	Nucleus	4	6	-312.3	-0.138250367758609	2.93229982567839e-07	8.77193775608396e-07
ENST00000653467.1	ENSG00000266357.6	lncRNA	1342	1149.08	ENST00000653467	0	LINC02074	0	50790	1342	0.026422524118921	Extracellular_region	5	8	-397.9	-0.0146340915607259	0.589056785308313	0.646201887352953
ENST00000653468.2	ENSG00000278611.3	lncRNA	909	716.199	ENST00000653468	1	ZNF426-DT	9.65171229816756	1046	909	0.869024856596558	Extracellular_region	2	2	-310.8	-0.0174364443183618	0.519793345571013	0.581533073192517
ENST00000653469.1	ENSG00000251629.7	lncRNA	607	414.382	ENST00000653469	0	LINC02241	0.143849206349206	267606	607	0.00226826005395993	Extracellular_region	7	12	-162.3	0.0483812584235078	0.0739539260608125	0.105935377727873
ENST00000653470.1	ENSG00000267858.7	lncRNA	802	609.251	ENST00000653470	0	MZF1-AS1	54.4747686919327	13906	802	0.057672946929383	Extracellular_region	5	8	-335.6	0.0672789996679866	0.0129106765149161	0.0215677730988753
ENST00000653471.1	ENSG00000261824.8	lncRNA	1551	1358.08	ENST00000653471	0	LINC00662	50.7339352315747	49619	1551	0.0312581873878958	Extracellular_region	4	6	-411.3	0.0197705649998769	0.465485795465308	0.529695907927021
ENST00000653472.1	ENSG00000286291.1	lncRNA	625	432.354	ENST00000653472	1	ENSG00000286291	0	6547	625	0.0954635711012678	Extracellular_region	2	2	-103.2	0.0720832686879147	0.00771697994401738	0.0133979737911379
ENST00000653473.1	ENSG00000246084.6	lncRNA	1150	957.08	ENST00000653473	0	LINC02325	0	140724	1150	0.0081720246724084	Extracellular_region	4	6	-319.2	0.0939202364685538	0.000511860422271037	0.00105887448073943
ENST00000653474.1	ENSG00000229240.9	lncRNA	1242	1049.08	ENST00000653474	0	LINC00710	0	17198	1242	0.072217699732527	Extracellular_region	5	8	-334.5	-0.0505521745357523	0.0618766354842519	0.0902128206092982
ENST00000653475.1	ENSG00000256546.3	lncRNA	850	657.227	ENST00000653475	0	ENSG00000256546	37.1087215983085	4292	850	0.198042870456664	Extracellular_region	3	4	-285.9	0.0102219320239412	0.705934017016874	0.751789323886155
ENST00000653476.1	ENSG00000271171.3	lncRNA	1852	1659.08	ENST00000653476	1	LINC00904	0.737463126843658	13514	1852	0.137043066449608	Nucleus	6	10	-650.8	0.0317080998458369	0.241717129007404	0.301178372811099
ENST00000653477.1	ENSG00000245750.10	lncRNA	1497	1304.08	ENST00000653477	0	DRAIC	70.5499923239296	8630	1497	0.173464658169177	Extracellular_region	3	4	-424.7	0.0655338494582341	0.0154526580234123	0.0254404433491951
ENST00000653478.1	ENSG00000276462.2	lncRNA	2512	2319.08	ENST00000653478	0	ENSG00000276462	1.37775164662237	6932	2512	0.362377380265436	Nucleus	6	10	-972	0.0652753403576143	0.0158644160009257	0.0260642458164154
ENST00000653479.1	ENSG00000225470.8	lncRNA	2753	2560.08	ENST00000653479	0	JPX	70.2699429721876	24154	2753	0.113976981038337	Mitochondria	4	6	-795	0.195262460922336	3.39556009882285e-13	1.71999947256781e-12
ENST00000653480.1	ENSG00000232597.6	lncRNA	1794	1601.08	ENST00000653480	0	ENSG00000232597	0	13823	1794	0.129783693843594	Extracellular_region	4	6	-566.9	0.0672197487055857	0.0129905148179996	0.021689987070325
ENST00000653481.1	ENSG00000257612.2	lncRNA	776	583.252	ENST00000653481	0	MIR4307HG	30.8991109156007	31282	776	0.0248065980436033	Mitochondria	4	6	-196.6	0.0972923915789676	0.000318455394814908	0.000678302888482699
ENST00000653482.1	ENSG00000253314.7	lncRNA	885	692.208	ENST00000653482	0	LINC00293	0	25026	885	0.0353632222488612	Extracellular_region	7	12	-262.2	-0.0206794984053259	0.445222200573034	0.509970828074529
ENST00000653483.1	ENSG00000233290.3	lncRNA	4079	3886.08	ENST00000653483	0	ENSG00000233290	0.0757575757575757	601798	4079	0.00677802186115607	Extracellular_region	5	8	-994.2	0.191673172168516	9.24096743910026e-13	4.52018004983535e-12
ENST00000653484.1	ENSG00000224184.6	lncRNA	1132	939.08	ENST00000653484	0	MIR3681HG	11.720255888318	172467	1132	0.00656357448091519	Extracellular_region	5	8	-309.9	0.0451597809141918	0.0953571482654601	0.132897759940458
ENST00000653485.1	ENSG00000287700.2	lncRNA	2809	2616.08	ENST00000653485	1	ENSG00000287700	0	7056	2809	0.398100907029478	Mitochondria	3	4	-694.9	-0.010016147638785	0.711586727726501	0.75683570142054
ENST00000653486.1	ENSG00000255052.5	lncRNA	3702	3509.08	ENST00000653486	0	FAM66D	20.1510838033079	55786	3702	0.0663607356684473	Nucleus	4	6	-1217.2	-0.128244140262176	2.00028715835871e-06	5.50276116308675e-06
ENST00000653487.1	ENSG00000271109.2	lncRNA	847	654.227	ENST00000653487	0	ENSG00000271109	47.2803202340732	11702	847	0.0723807896086139	Nucleus	3	4	-265.1	-0.152342275831288	1.54660040502563e-08	5.23612777673769e-08
ENST00000653489.1	ENSG00000224078.15	lncRNA	7723	7530.08	ENST00000653489	0	SNHG14	12.8189873856659	222428	7723	0.0347213480317226	Extracellular_region	59	116	-2880.9	0.0678199809170572	0.0122015480844348	0.0204741559859335
ENST00000653490.1	ENSG00000223812.8	lncRNA	800	607.251	ENST00000653490	0	ENSG00000223812	19.3600885111186	164526	800	0.00486245335083817	Extracellular_region	6	10	-193	0.098779500432071	0.000257084914553372	0.000554289842819048
ENST00000653491.1	ENSG00000253474.2	lncRNA	1114	921.08	ENST00000653491	1	ENSG00000253474	0	60663	1114	0.0183637472594497	Extracellular_region	4	6	-258.5	-0.0285632277906739	0.291634521856952	0.354541195093602
ENST00000653492.1	ENSG00000247810.8	lncRNA	1171	978.08	ENST00000653492	0	ENSG00000247810	3.56369820841394	37712	1171	0.0310511243105643	Extracellular_region	4	6	-336.7	-0.00970777213839364	0.720087165991634	0.76437138042896
ENST00000653493.1	ENSG00000226200.7	lncRNA	2376	2183.08	ENST00000653493	0	SGMS1-AS1	33.8425103694597	3319	2376	0.715878276589334	Extracellular_region	2	2	-846	0.0521195548075815	0.0542107721585599	0.080106814444624
ENST00000653494.1	ENSG00000188693.8	lncRNA	1280	1087.08	ENST00000653494	0	CYP51A1-AS1	2.53891986288086	11142	1280	0.114880631843475	Extracellular_region	4	6	-399.79	0.088843493160549	0.00101658655290096	0.00201920217126553
ENST00000653496.1	ENSG00000286679.1	lncRNA	5051	4858.08	ENST00000653496	0	ENSG00000286679	3.96802647700339	138849	5051	0.0363776476604081	Extracellular_region	7	12	-1270.1	0.0179718426243194	0.50705437053367	0.569391927432856
ENST00000653497.1	ENSG00000249859.13	lncRNA	1278	1085.08	ENST00000653497	0	PVT1	73.0565712645929	106306	1278	0.0120218990461498	Nucleus	7	12	-353.2	0.209749007787822	4.89739579499242e-15	2.88202328335379e-14
ENST00000653498.1	ENSG00000153363.14	lncRNA	778	585.252	ENST00000653498	0	LINC00467	77.5310448358703	49708	778	0.0156514042005311	Extracellular_region	7	12	-212.4	0.0816252189349108	0.00254455641777932	0.00477108736374722
ENST00000653499.1	ENSG00000244706.4	lncRNA	956	763.183	ENST00000653499	0	ENSG00000244706	2.33050847457627	62731	956	0.0152396741642888	Mitochondria	6	10	-231.5	0.218983939483518	2.77644930260837e-16	1.80562254683558e-15
ENST00000653500.1	ENSG00000225548.7	lncRNA	991	798.179	ENST00000653500	0	LINC01980	16.4963243013764	62762	991	0.0157898091201683	Extracellular_region	6	10	-288.6	0.022996816825238	0.39589680235346	0.461450354224325
ENST00000653501.1	ENSG00000249184.2	lncRNA	1992	1799.08	ENST00000653501	0	ENSG00000249184	0	3490	1992	0.570773638968481	Extracellular_region	4	6	-579.1	0.108920430821217	5.51913761473766e-05	0.000129311927194724
ENST00000653502.1	ENSG00000247081.8	lncRNA	3280	3087.08	ENST00000653502	0	BAALC-AS1	39.9736223020384	33966	3280	0.0965671553906848	Extracellular_region	4	6	-890.5	-0.0177022581844483	0.513448168215489	0.575576521577978
ENST00000653503.1	ENSG00000257067.6	lncRNA	1269	1076.08	ENST00000653503	1	LINC02703	0.988700564971752	22934	1269	0.0553326938170402	Extracellular_region	7	12	-391	0.0683670684604246	0.0115196942014673	0.0194169699241258
ENST00000653505.1	ENSG00000224614.2	lncRNA	330	145.592	ENST00000653505	0	TNK2-AS1	8.74920586004171	2937	330	0.112359550561798	Extracellular_region	2	2	-88.2	-0.139051312635872	2.49941096830772e-07	7.52693399782991e-07
ENST00000653506.1	ENSG00000225582.2	lncRNA	593	400.42	ENST00000653506	0	ENSG00000225582	0	2863	593	0.207125392944464	Nucleus	3	4	-163.85	0.00751179864567748	0.781565218417474	0.818073175392847
ENST00000653507.2	ENSG00000263753.9	lncRNA	3442	3249.08	ENST00000653507	0	LINC00667	57.7156531298576	5196	3442	0.662432640492687	Mitochondria	2	2	-1027	-0.0510224420108035	0.0594877924348509	0.0870845325381659
ENST00000653508.1	ENSG00000212719.14	lncRNA	2179	1986.08	ENST00000653508	0	LINC02693	27.8565501294164	19042	2179	0.11443125722088	Extracellular_region	3	4	-767.2	0.147749497356641	4.16142132391122e-08	1.35229256816394e-07
ENST00000653509.1	ENSG00000243701.8	lncRNA	1682	1489.08	ENST00000653509	0	DUBR	19.1294771507491	54201	1682	0.0310326377742108	Extracellular_region	4	6	-465.8	-0.0625397189805619	0.0208476650638834	0.0334970852538652
ENST00000653510.1	ENSG00000237187.9	lncRNA	782	589.252	ENST00000653510	0	NR2F1-AS1	27.2276033400858	148424	782	0.00526868969977901	Extracellular_region	6	10	-227.9	-0.123297969816425	4.90936323025149e-06	1.29577116316207e-05
ENST00000653511.1	ENSG00000177788.7	lncRNA	3927	3734.08	ENST00000653511	1	ENSG00000177788	33.7905869074609	14108	3927	0.278352707683584	Extracellular_region	3	4	-1225.5	-0.0606582386986148	0.0250206152463455	0.0396141848153493
ENST00000653514.1	ENSG00000261121.2	lncRNA	1020	827.08	ENST00000653514	0	LINC02473	13.4235529191395	10459	1020	0.0975236638301941	Nucleus	3	4	-330.9	-0.0141406947047217	0.601678509603889	0.65780183857917
ENST00000653515.1	ENSG00000249484.9	lncRNA	864	671.217	ENST00000653515	0	LINC01470	25.8241678858224	34563	864	0.0249978300494749	Mitochondria	5	8	-224.5	-0.0513437538982005	0.0578999637032036	0.085000247521535
ENST00000653516.1	ENSG00000253199.2	lncRNA	756	563.257	ENST00000653516	0	LINC02153	0	3009	756	0.251246261216351	Nucleus	3	4	-217.4	0.168323403788058	3.90286594933456e-10	1.52759377612889e-09
ENST00000653517.2	ENSG00000229743.5	lncRNA	935	742.187	ENST00000653517	0	LINC01159	0	3345	935	0.279521674140508	Nucleus	3	4	-356.1	-0.0197065257616361	0.466932525937423	0.531123807667828
ENST00000653518.1	ENSG00000215386.14	lncRNA	872	679.216	ENST00000653518	0	MIR99AHG	55.2575048496883	8293	872	0.105148920776559	Extracellular_region	4	6	-230.9	-0.00475795228096514	0.86058713930373	0.885602685047143
ENST00000653519.1	ENSG00000287185.1	lncRNA	1059	866.08	ENST00000653519	1	ENSG00000287185	0	4363	1059	0.242722897089159	Mitochondria	3	4	-282.7	-0.00995944840456146	0.713147006949032	0.758207108022006
ENST00000653520.1	ENSG00000279249.3	lncRNA	2231	2038.08	ENST00000653520	0	ENSG00000279249	0.227272727272728	56315	2231	0.0396164432211666	Extracellular_region	5	8	-735.2	0.033540734009763	0.21556556423096	0.272684241154015
ENST00000653521.1	ENSG00000286932.1	lncRNA	659	466.316	ENST00000653521	1	ENSG00000286932	13.340565392772	116517	659	0.00565582704669705	Extracellular_region	3	4	-155.4	0.0916358917257829	0.00069993879323077	0.00142157500608207
ENST00000653522.1	ENSG00000249859.13	lncRNA	1275	1082.08	ENST00000653522	0	PVT1	62.0452455375508	306730	1275	0.00415675023636423	Extracellular_region	6	10	-436.2	-0.0205067545558163	0.44903420557045	0.51368728446438
ENST00000653523.2	ENSG00000225914.4	lncRNA	2065	1872.08	ENST00000653523	0	TSBP1-AS1	0.540123456790123	136666	2065	0.0151098298040478	Extracellular_region	3	4	-517.1	-0.0732602321855819	0.00677256833088157	0.0118685035885348
ENST00000653525.1	ENSG00000234261.5	lncRNA	1041	848.08	ENST00000653525	0	ENSG00000234261	19.8305228087105	217087	1041	0.00479531247840727	Nucleus	4	6	-288.5	0.0414364670691326	0.125976511736298	0.170099722109406
ENST00000653526.1	ENSG00000250754.6	lncRNA	569	376.5	ENST00000653526	0	LINC02436	4.2854082155846	20116	569	0.0282859415390734	Nucleus	3	4	-159.8	0.0563289046282571	0.0374459810438839	0.057273491955296
ENST00000653527.1	ENSG00000234255.9	lncRNA	1378	1185.08	ENST00000653527	0	ENSG00000234255	6.22848804308641	16637	1378	0.0828274328304382	Extracellular_region	4	6	-377	0.0889078274528148	0.00100799902642549	0.00200322347362068
ENST00000653528.1	ENSG00000287557.1	lncRNA	1006	813.08	ENST00000653528	0	ENSG00000287557	0	109775	1006	0.00916419949897518	Extracellular_region	4	6	-253.9	0.0712044205893966	0.00849732068301112	0.0146529368260179
ENST00000653530.1	ENSG00000287429.1	lncRNA	491	299.077	ENST00000653530	1	ENSG00000287429	0	4338	491	0.113185799907792	Extracellular_region	2	2	-171.9	0.022473963863514	0.406728180705773	0.472321054095673
ENST00000653531.1	ENSG00000223704.2	lncRNA	2395	2202.08	ENST00000653531	0	LINC01422	20.2620487453501	11545	2395	0.20744911216977	Extracellular_region	3	4	-751.2	-0.141448248398517	1.54135013471786e-07	4.73762213853131e-07
ENST00000653532.1	ENSG00000258867.7	lncRNA	812	619.247	ENST00000653532	0	LINC01146	29.2723969786929	50207	812	0.0161730435994981	Mitochondria	4	6	-211.2	0.0195379175862623	0.470753494663233	0.534770682200747
ENST00000653533.1	ENSG00000226674.11	lncRNA	1308	1115.08	ENST00000653533	0	TEX41	16.0593923957771	514876	1308	0.00254041749858218	Extracellular_region	6	10	-342.8	0.0477796621015827	0.0776220072121754	0.110653367725706
ENST00000653535.1	ENSG00000287079.1	lncRNA	2249	2056.08	ENST00000653535	1	ENSG00000287079	1.74187816880055	4975	2249	0.452060301507538	Extracellular_region	2	2	-689.3	0.0430951815581515	0.111503562071666	0.152685637574372
ENST00000653536.1	ENSG00000263609.2	lncRNA	977	784.18	ENST00000653536	0	LINC02002	2.96610169491526	32048	977	0.0304855217174239	Extracellular_region	5	8	-249	-0.0303223342517054	0.262919554808382	0.324140340203205
ENST00000653537.1	ENSG00000224406.6	lncRNA	1379	1186.08	ENST00000653537	0	LINC02052	0	3520	1379	0.391761363636364	Nucleus	7	12	-427.5	0.015296637318824	0.572302724411885	0.630651970274756
ENST00000653538.1	ENSG00000286257.2	lncRNA	1917	1724.08	ENST00000653538	0	ENSG00000286257	14.5942167838054	102223	1917	0.0187531181827964	Nucleus	4	6	-560.7	0.159601887031776	3.04266263725956e-09	1.10021332865292e-08
ENST00000653539.1	ENSG00000260071.2	lncRNA	2095	1902.08	ENST00000653539	0	ENSG00000260071	0	28916	2095	0.0724512380688892	Extracellular_region	5	8	-667.5	-0.0453975214646462	0.0936245642086903	0.130754712496597
ENST00000653540.1	ENSG00000257817.2	lncRNA	1197	1004.08	ENST00000653540	1	TBX3-AS1	9.27892578628733	85048	1197	0.0140744050418587	Extracellular_region	4	6	-389.5	0.0190448277897464	0.482026107433166	0.545652012091564
ENST00000653541.1	ENSG00000231074.10	lncRNA	7199	7006.08	ENST00000653541	0	HCG18	71.3332485527494	40139	7199	0.179351752659508	Extracellular_region	5	8	-2152.6	-0.0929619849309907	0.000584153835117654	0.00119900518862549
ENST00000653542.1	ENSG00000225539.8	lncRNA	821	628.244	ENST00000653542	0	LINC01821	0	75332	821	0.0108984229809377	Extracellular_region	5	8	-192.4	0.0474946282754658	0.0794109007965779	0.11289889419943
ENST00000653543.1	ENSG00000227098.2	lncRNA	841	648.229	ENST00000653543	0	ENSG00000227098	0	18581	841	0.0452612884128949	Extracellular_region	5	8	-210	-0.0316336915222992	0.242824118855028	0.302384400366552
ENST00000653545.1	ENSG00000237222.4	lncRNA	767	574.253	ENST00000653545	0	LINC01968	6.73068123213058	11346	767	0.0676009166225983	Extracellular_region	3	4	-264.3	-0.023017396092391	0.395474074456473	0.46102830895899
ENST00000653546.1	ENSG00000255790.6	lncRNA	579	386.459	ENST00000653546	0	ENSG00000255790	10.5816792194528	56494	579	0.0102488759868305	Extracellular_region	4	6	-153.1	0.0202683070091969	0.454326384372432	0.518863996963997
ENST00000653548.1	ENSG00000237975.7	lncRNA	1472	1279.08	ENST00000653548	0	FLG-AS1	8.07456560039356	215707	1472	0.00682407154148915	Extracellular_region	8	14	-429.9	0.0237784334348965	0.380033241304447	0.445486764323048
ENST00000653549.1	ENSG00000285664.2	lncRNA	1954	1761.08	ENST00000653549	0	ENSG00000285664	29.8694400902711	137902	1954	0.0141694826761033	Extracellular_region	3	4	-440.7	0.134323849934624	6.33358813025268e-07	1.83307787952625e-06
ENST00000653550.1	ENSG00000225539.8	lncRNA	1836	1643.08	ENST00000653550	0	LINC01821	0	76116	1836	0.0241210783540911	Extracellular_region	6	10	-418.8	0.0856678998776615	0.00153489461867391	0.00297159864042386
ENST00000653552.1	ENSG00000253948.3	lncRNA	2836	2643.08	ENST00000653552	1	VPS13B-DT	29.2114834283169	55330	2836	0.0512560997650461	Mitochondria	3	4	-787.9	0.139564970733775	2.25498485959674e-07	6.82159320574954e-07
ENST00000653553.1	ENSG00000242474.3	lncRNA	1122	929.08	ENST00000653553	0	ENSG00000242474	38.2391126679822	1814	1122	0.618522601984565	Extracellular_region	2	2	-303.3	-0.013716125676898	0.612636057415927	0.667734258125629
ENST00000653554.1	ENSG00000228274.5	lncRNA	1365	1172.08	ENST00000653554	0	ENSG00000228274	55.7596455582158	2727	1365	0.500550055005501	Extracellular_region	2	2	-446	0.0940369280805302	0.000503649757362438	0.00104297898860741
ENST00000653555.1	ENSG00000249669.11	lncRNA	1392	1199.08	ENST00000653555	0	CARMN	0	18793	1392	0.0740701324961422	Extracellular_region	6	10	-483.2	-0.170330986189033	2.39500102641662e-10	9.55282027915794e-10
ENST00000653556.1	ENSG00000249787.2	lncRNA	1099	906.08	ENST00000653556	0	ENSG00000249787	41.002611560526	21685	1099	0.0506801936822689	Mitochondria	6	10	-306.4	0.092671710943817	0.00060786012823107	0.00124482029691
ENST00000653557.1	ENSG00000228793.3	lncRNA	2498	2305.08	ENST00000653557	0	ENSG00000228793	19.537239342073	126581	2498	0.0197343993174331	Nucleus	6	10	-704.4	-0.151351042597012	1.91979733270905e-08	6.44055359479415e-08
ENST00000653558.1	ENSG00000232624.8	lncRNA	562	369.533	ENST00000653558	0	LINC01517	0	682	562	0.824046920821114	Extracellular_region	2	2	-122.2	0.0414411344428558	0.125933828681512	0.170047746280301
ENST00000653559.1	ENSG00000223561.7	lncRNA	1088	895.08	ENST00000653559	0	ENSG00000223561	31.43211777815	7943	1088	0.136975953669898	Extracellular_region	4	6	-299	0.0901967891674207	0.000849469919549107	0.00170564247592663
ENST00000653560.1	ENSG00000267134.3	lncRNA	563	370.526	ENST00000653560	0	LINC01924	0	12119	563	0.0464559782160244	Extracellular_region	4	6	-133	0.0393284545590204	0.146430414703275	0.194222113237603
ENST00000653561.1	ENSG00000214691.9	lncRNA	1704	1511.08	ENST00000653561	0	LINC01913	4.40414719802652	10413	1704	0.163641601843849	Extracellular_region	3	4	-584.7	0.0550363637967076	0.0420478269953848	0.0636761291438693
ENST00000653562.2	ENSG00000259153.3	lncRNA	1019	826.08	ENST00000653562	0	MAP3K9-DT	59.8938204141332	5455	1019	0.186801099908341	Extracellular_region	2	2	-282.5	0.45700600233966	2.16376249627086e-71	1.71754642920254e-69
ENST00000653563.1	ENSG00000260477.8	lncRNA	661	468.315	ENST00000653563	0	LINC01584	5.62514577705627	22232	661	0.0297319179560993	Mitochondria	5	8	-173.2	-0.0600425160697668	0.026534764851929	0.0418030302113112
ENST00000653564.2	ENSG00000224122.3	lncRNA	525	332.725	ENST00000653564	1	POU6F2-AS1	13.5348469121824	1985	525	0.26448362720403	Extracellular_region	4	6	-139.4	0.225203330156743	3.72897151530973e-17	2.59011483441686e-16
ENST00000653565.1	ENSG00000255248.10	lncRNA	1650	1457.08	ENST00000653565	0	MIR100HG	0	174666	1650	0.00944660094122497	Nucleus	8	14	-485.5	-0.251920130915896	3.33260301172782e-21	3.10134947475672e-20
ENST00000653566.1	ENSG00000249069.8	lncRNA	949	756.183	ENST00000653566	0	LINC01033	5.99173553719008	101549	949	0.0093452421983476	Nucleus	8	14	-265.2	0.0531022149448278	0.0498211809156009	0.0742315721792692
ENST00000653567.1	ENSG00000259363.6	lncRNA	804	611.25	ENST00000653567	0	ENSG00000259363	0	33293	804	0.0241492205568738	Extracellular_region	4	6	-206.6	0.0308183302173163	0.255188016273528	0.315858098275471
ENST00000653568.1	ENSG00000172965.17	lncRNA	3214	3021.08	ENST00000653568	0	MIR4435-2HG	40.8982753055804	287245	3214	0.0111890546397674	Nucleus	4	6	-1008.8	0.183922333278202	7.5180393041159e-12	3.41192976234257e-11
ENST00000653569.1	ENSG00000258502.6	lncRNA	1937	1744.08	ENST00000653569	0	LINC02290	0	6194	1937	0.312721989021634	Nucleus	7	12	-553.4	0.0449130891798197	0.0971819854177933	0.135167210215197
ENST00000653570.1	ENSG00000226140.6	lncRNA	1027	834.08	ENST00000653570	0	LINC02654	0	11989	1027	0.0856618567019768	Extracellular_region	3	4	-240.4	0.0463099534238636	0.0872079447951589	0.122739366151405
ENST00000653571.1	ENSG00000263753.9	lncRNA	837	644.229	ENST00000653571	0	LINC00667	72.7347476197847	4873	837	0.171762774471578	Extracellular_region	4	6	-232.9	0.0344753274902454	0.203041566383313	0.258774633285855
ENST00000653572.1	ENSG00000225434.4	lncRNA	1987	1794.08	ENST00000653572	0	LINC01504	14.1593520471772	37848	1987	0.0524994715704925	Extracellular_region	3	4	-539.8	0.0291080541214374	0.282524329859259	0.344901836084333
ENST00000653573.1	ENSG00000230102.8	lncRNA	1132	939.08	ENST00000653573	0	LINC02028	4.04761904761906	56318	1132	0.0201001456017614	Extracellular_region	2	2	-344.8	0.174563389288034	8.39140388785129e-11	3.48036681065503e-10
ENST00000653574.1	ENSG00000251136.10	lncRNA	4227	4034.08	ENST00000653574	0	RIPK2-DT	56.9312986628132	39293	4227	0.10757641310157	Extracellular_region	5	8	-1216.54	0.0155694431487188	0.5654705077044	0.624320971151582
ENST00000653575.2	ENSG00000241764.5	lncRNA	825	632.238	ENST00000653575	0	CBLL1-AS1	36.3422820301289	1354	825	0.60930576070901	Nucleus	2	2	-291.3	-0.065849662412724	0.0149623980327735	0.0247002647441338
ENST00000653576.1	ENSG00000214870.10	lncRNA	2945	2752.08	ENST00000653576	0	ENSG00000214870	36.9487382773856	97663	2945	0.0301547157060504	Extracellular_region	3	4	-825.1	0.0761165846667739	0.00489745331251813	0.00878269871391434
ENST00000653578.1	ENSG00000224812.4	lncRNA	2655	2462.08	ENST00000653578	0	TMEM72-AS1	6.68597713761071	52312	2655	0.0507531732680838	Nucleus	6	10	-916.8	-0.0736363201586308	0.0064934530791074	0.01141304388669
ENST00000653579.1	ENSG00000267489.5	lncRNA	576	383.471	ENST00000653579	0	LINC01837	0	14930	576	0.0385800401875419	Extracellular_region	4	6	-186.8	-0.00981933963327909	0.717007726299662	0.761630130433097
ENST00000653580.1	ENSG00000251199.6	lncRNA	887	694.208	ENST00000653580	0	ENSG00000251199	28.8092406673487	68416	887	0.012964803554724	Extracellular_region	3	4	-247.4	0.0461889578990909	0.0880378780933953	0.123777249471536
ENST00000653581.1	ENSG00000227157.2	lncRNA	1093	900.08	ENST00000653581	1	ENSG00000227157	0	9268	1093	0.117932671558049	Extracellular_region	4	6	-313.7	0.0939219564805942	0.000511738498857992	0.00105864024571135
ENST00000653582.1	ENSG00000279249.3	lncRNA	1918	1725.08	ENST00000653582	0	ENSG00000279249	0.0750750750750751	59797	1918	0.0320751877184474	Nucleus	6	10	-623.3	-0.017191659172998	0.52567208352186	0.587034039537619
ENST00000653584.1	ENSG00000245060.8	lncRNA	1365	1172.08	ENST00000653584	0	LINC00847	76.0501216480862	1696	1365	0.804834905660377	Nucleus	2	2	-407.2	0.211071879759685	3.27281167532483e-15	1.95288535541012e-14
ENST00000653585.1	ENSG00000240086.7	lncRNA	1735	1542.08	ENST00000653585	0	ENSG00000240086	35.5346586411692	84999	1735	0.0204120048471158	Extracellular_region	4	6	-482.3	0.159812894835907	2.89893711404403e-09	1.05034822257306e-08
ENST00000653586.1	ENSG00000204684.4	lncRNA	1867	1674.08	ENST00000653586	0	ENSG00000204684	0	46087	1867	0.0405103391411895	Mitochondria	3	4	-562.5	0.119796422557008	9.08310530196705e-06	2.32775164531535e-05
ENST00000653587.1	ENSG00000281649.3	lncRNA	1630	1437.08	ENST00000653587	0	EBLN3P	82.548737580281	8165	1630	0.199632578077159	Mitochondria	3	4	-448.4	-0.00793566363717896	0.769578488995413	0.807943453178866
ENST00000653588.1	ENSG00000254007.2	lncRNA	1216	1023.08	ENST00000653588	0	ENSG00000254007	0	10409	1216	0.116821980978	Extracellular_region	3	4	-350	0.0747512772124795	0.00572569833453175	0.0101540531528357
ENST00000653589.1	ENSG00000228971.3	lncRNA	1732	1539.08	ENST00000653589	0	LINC02607	0	5520	1732	0.313768115942029	Mitochondria	2	2	-464	0.0960563255314977	0.000379625401694917	0.000799717602333526
ENST00000653590.1	ENSG00000286922.1	lncRNA	1395	1202.08	ENST00000653590	0	ENSG00000286922	6.1956239416129	46305	1395	0.0301263362487852	Extracellular_region	6	10	-389.4	0.0418881619696088	0.121897677204894	0.165229891505171
ENST00000653591.1	ENSG00000248690.8	lncRNA	1351	1158.08	ENST00000653591	0	HAS2-AS1	0	296574	1351	0.00455535549306413	Mitochondria	7	12	-359.7	0.0191861615120422	0.47878014005393	0.542504623880301
ENST00000653592.1	ENSG00000231170.7	lncRNA	1064	871.08	ENST00000653592	0	ENSG00000231170	0	2208	1064	0.481884057971014	Extracellular_region	3	4	-265.7	0.07757763864374	0.00413241176325696	0.00750171722462379
ENST00000653593.1	ENSG00000245498.7	lncRNA	2380	2187.08	ENST00000653593	0	ENSG00000245498	49.2997984342135	6309	2380	0.37723886511333	Extracellular_region	4	6	-817	-0.054659207580183	0.0434775154988312	0.0656326574281934
ENST00000653594.1	ENSG00000267374.3	lncRNA	1511	1318.08	ENST00000653594	0	MIR924HG	40.7342647584317	593283	1511	0.00254684526608718	Mitochondria	4	6	-372.1	0.16050850431662	2.47037900724684e-09	9.00997229398295e-09
ENST00000653595.1	ENSG00000257698.3	lncRNA	986	793.179	ENST00000653595	0	GIHCG	53.5353693685154	4928	986	0.200081168831169	Extracellular_region	3	4	-253.8	0.0514797468942265	0.0572386053118685	0.084119965669282
ENST00000653596.1	ENSG00000179818.16	lncRNA	3314	3121.08	ENST00000653596	0	PCBP1-AS1	68.5661072897982	56515	3314	0.0586392993010705	Extracellular_region	6	10	-1049.1	0.154572093141	9.46180006887762e-09	3.26930893797454e-08
ENST00000653597.1	ENSG00000229437.2	lncRNA	439	248.015	ENST00000653597	0	LINC00366	0	11701	439	0.0375181608409538	Mitochondria	4	6	-112.5	-0.0123797731410934	0.647685114605738	0.699765772184636
ENST00000653598.1	ENSG00000237187.9	lncRNA	1224	1031.08	ENST00000653598	0	NR2F1-AS1	21.5225405983244	185823	1224	0.0065869133530295	Extracellular_region	5	8	-389.4	-0.19993581428107	8.95673796232157e-14	4.75558321386211e-13
ENST00000653599.1	ENSG00000286523.1	lncRNA	3066	2873.08	ENST00000653599	0	ENSG00000286523	0.661945812807881	244969	3066	0.012515869354898	Extracellular_region	5	8	-829.1	0.0655196224649753	0.0154750723003966	0.0254740729911782
ENST00000653600.1	ENSG00000226620.8	lncRNA	1375	1182.08	ENST00000653600	0	LINC00343	0	12308	1375	0.111715957101072	Extracellular_region	3	4	-331.5	0.0431422573568049	0.111112789137461	0.152211551969828
ENST00000653601.1	ENSG00000286907.1	lncRNA	1593	1400.08	ENST00000653601	0	ENSG00000286907	35.6488135338041	14258	1593	0.111726749894796	Extracellular_region	3	4	-415.3	0.169675859186007	2.81055717229322e-10	1.11409889759382e-09
ENST00000653602.1	ENSG00000286742.1	lncRNA	1207	1014.08	ENST00000653602	1	ENSG00000286742	43.9910255198517	13729	1207	0.087916090028407	Mitochondria	2	2	-305	0.124110301866053	4.24609477003666e-06	1.12825359836968e-05
ENST00000653603.1	ENSG00000229404.6	lncRNA	1724	1531.08	ENST00000653603	0	LINC00858	23.7304872063794	10649	1724	0.161893135505681	Mitochondria	5	8	-467.8	0.134027673996196	6.70652440692944e-07	1.93611270593304e-06
ENST00000653604.1	ENSG00000228536.3	lncRNA	1874	1681.08	ENST00000653604	0	LYPLAL1-AS1	14.2181952298046	24104	1874	0.0777464321274477	Extracellular_region	5	8	-494.6	-0.112455937483991	3.12452524054378e-05	7.53922356882994e-05
ENST00000653605.1	ENSG00000257748.2	lncRNA	376	187.659	ENST00000653605	0	LINC02281	0	30070	376	0.0125041569670768	Extracellular_region	4	6	-70.9	-0.0286478302781864	0.290207070742043	0.352999676066152
ENST00000653606.1	ENSG00000179818.16	lncRNA	3740	3547.08	ENST00000653606	0	PCBP1-AS1	69.5440766341727	56979	3740	0.0656382175889363	Extracellular_region	5	8	-1255.3	0.123323817305593	4.88681072992678e-06	1.29007035649843e-05
ENST00000653607.1	ENSG00000174171.7	lncRNA	5444	5251.08	ENST00000653607	0	ENSG00000174171	28.3678163290136	6752	5444	0.806279620853081	Nucleus	3	4	-2142.8	-0.128307564463246	1.97695611015828e-06	5.44189408345635e-06
ENST00000653608.1	ENSG00000249859.13	lncRNA	906	713.2	ENST00000653608	0	PVT1	55.5669172339442	51890	906	0.0174600115629216	Extracellular_region	4	6	-348	0.101976656712739	0.00016064393290703	0.0003555749438739
ENST00000653609.1	ENSG00000261738.8	lncRNA	1018	825.08	ENST00000653609	0	MIR3976HG	0	62481	1018	0.0162929530577295	Extracellular_region	5	8	-325.6	0.0462021519634921	0.0879470693698373	0.12366314126104
ENST00000653610.1	ENSG00000230303.6	lncRNA	1041	848.08	ENST00000653610	0	ENSG00000230303	21.1689467212324	7633	1041	0.136381501375606	Extracellular_region	5	8	-258.1	0.00155125793012868	0.954337957145066	0.96297396297238
ENST00000653611.1	ENSG00000256994.2	lncRNA	419	228.603	ENST00000653611	0	LINC02378	0.525525525525525	4835	419	0.086659772492244	Mitochondria	3	4	-90.1	0.105653972194993	9.19695755810155e-05	0.000209717810359934
ENST00000653612.1	ENSG00000259664.3	lncRNA	1073	880.08	ENST00000653612	0	LINC02254	25.1385745140728	182181	1073	0.00588974700984186	Extracellular_region	5	8	-267.3	-0.040841184653018	0.13151320789078	0.176677366852107
ENST00000653613.1	ENSG00000186615.12	lncRNA	2117	1924.08	ENST00000653613	0	KTN1-AS1	40.2876951958379	21337	2117	0.0992173220227773	Extracellular_region	4	6	-722	-0.0188598671239022	0.486292037174583	0.549660885591717
ENST00000653614.1	ENSG00000248307.6	lncRNA	1348	1155.08	ENST00000653614	0	LINC00616	0	7852	1348	0.171676006113092	Extracellular_region	3	4	-325.07	0.094591019215209	0.000466310046143932	0.000969968070991552
ENST00000653615.1	ENSG00000237222.4	lncRNA	793	600.252	ENST00000653615	0	LINC01968	9.10616589112331	32361	793	0.024504805166713	Extracellular_region	4	6	-246	0.159572007109079	3.06356712233945e-09	1.10747630868296e-08
ENST00000653616.1	ENSG00000254530.2	lncRNA	800	607.251	ENST00000653616	0	LINC02755	2.52293577981652	258471	800	0.00309512479156269	Mitochondria	6	10	-195.9	-0.00622143931170899	0.818365027750288	0.849704128233569
ENST00000653617.1	ENSG00000287761.1	lncRNA	1159	966.08	ENST00000653617	1	ENSG00000287761	0	2387	1159	0.485546711353163	Extracellular_region	2	2	-349.6	0.130290635731374	1.36603722426707e-06	3.82316165331245e-06
ENST00000653618.1	ENSG00000234520.7	lncRNA	325	141.154	ENST00000653618	0	HRAT17	0	41003	325	0.00792624929883179	Extracellular_region	3	4	-65.8	-0.0633986825543302	0.0191533553058249	0.0309960180149705
ENST00000653619.1	ENSG00000224897.9	lncRNA	1417	1224.08	ENST00000653619	0	POT1-AS1	5.52659162221545	252290	1417	0.00561655238019739	Extracellular_region	5	8	-328.7	0.089744853039123	0.000902217254862755	0.00180521283917069
ENST00000653620.1	ENSG00000225484.7	lncRNA	4086	3893.08	ENST00000653620	0	NUTM2B-AS1	37.4950413017392	8237	4086	0.496054388733762	Extracellular_region	3	4	-955.6	0.203876981332446	2.83723968878747e-14	1.56882096735032e-13
ENST00000653622.1	ENSG00000236635.3	lncRNA	1318	1125.08	ENST00000653622	1	LINC02540	1.24610591900312	72182	1318	0.0182593998503782	Extracellular_region	3	4	-300.3	-0.00204765685235513	0.939750615516673	0.951107779170699
ENST00000653624.1	ENSG00000215386.14	lncRNA	1173	980.08	ENST00000653624	0	MIR99AHG	41.5724778052651	521551	1173	0.00224906097390284	Extracellular_region	7	12	-333.5	0.0977211117049007	0.000299486015205976	0.000640104341449756
ENST00000653625.1	ENSG00000229066.2	lncRNA	1463	1270.08	ENST00000653625	1	ENSG00000229066	0	205819	1463	0.0071081872907749	Mitochondria	5	8	-457.1	-0.0355041832380113	0.189876073351768	0.244058089680625
ENST00000653626.1	ENSG00000228793.3	lncRNA	1569	1376.08	ENST00000653626	0	ENSG00000228793	21.623048459534	57026	1569	0.0275137656507558	Nucleus	2	2	-454.4	-0.235614899976905	1.12924011294857e-18	8.791719115936e-18
ENST00000653627.1	ENSG00000287634.1	lncRNA	687	494.299	ENST00000653627	1	ENSG00000287634	0	3486	687	0.197074010327022	Extracellular_region	2	2	-165.2	-0.0112250992831426	0.678614447635033	0.727456884615755
ENST00000653628.1	ENSG00000231040.2	lncRNA	1374	1181.08	ENST00000653628	0	LINC01911	3.99159663865547	30205	1374	0.0454891574242675	Extracellular_region	7	12	-391.6	-0.0191161481227159	0.480386623322219	0.544054069925807
ENST00000653629.1	ENSG00000260876.6	lncRNA	1545	1352.08	ENST00000653629	0	LINC01229	14.2032178402463	49663	1545	0.0311096792380646	Extracellular_region	3	4	-464.9	0.054275536356244	0.044973772855786	0.0676691655415899
ENST00000653630.1	ENSG00000226674.11	lncRNA	1360	1167.08	ENST00000653630	0	TEX41	14.4049829647441	349203	1360	0.0038945828071351	Extracellular_region	5	8	-378.6	0.044044231950714	0.103832150378032	0.143334452363532
ENST00000653631.1	ENSG00000286615.2	lncRNA	1389	1196.08	ENST00000653631	0	ENSG00000286615	4.80086488085929	2029	1389	0.68457368161656	Mitochondria	2	2	-353	0.164659390125203	9.37321747384084e-10	3.54859469673528e-09
ENST00000653632.1	ENSG00000286619.1	lncRNA	2559	2366.08	ENST00000653632	0	ENSG00000286619	27.0147789897177	82722	2559	0.0309349387103793	Extracellular_region	5	8	-793.8	0.0320258441115989	0.237029911196669	0.296077364954561
ENST00000653634.1	ENSG00000274020.4	lncRNA	1300	1107.08	ENST00000653634	0	LINC01138	57.8213205453127	65812	1300	0.0197532364918252	Nucleus	5	8	-360.9	0.119016420208984	1.03935507217405e-05	2.64557282551991e-05
ENST00000653636.1	ENSG00000285572.2	lncRNA	5273	5080.08	ENST00000653636	0	ENSG00000285572	2.07332799844054	15261	5273	0.345521263351026	Extracellular_region	3	4	-1265.8	-0.00743551178797747	0.783728186291168	0.819970652780138
ENST00000653637.1	ENSG00000223956.4	lncRNA	816	623.245	ENST00000653637	0	LINC01767	13.5184438606568	913	816	0.893756845564075	Extracellular_region	2	2	-242.6	0.195361392642803	3.30223309117328e-13	1.67446671023907e-12
ENST00000653638.1	ENSG00000186960.14	lncRNA	779	586.252	ENST00000653638	0	LINC01551	0	17719	779	0.0439641063265421	Extracellular_region	2	2	-237.9	0.129435818920629	1.60306886467573e-06	4.45465395927959e-06
ENST00000653640.1	ENSG00000287150.1	lncRNA	1037	844.08	ENST00000653640	1	ENSG00000287150	2.72585669781931	40023	1037	0.0259101016915274	Extracellular_region	2	2	-268.1	0.142026487706937	1.3700332797181e-07	4.2323084830341e-07
ENST00000653641.1	ENSG00000287031.1	lncRNA	2408	2215.08	ENST00000653641	0	ENSG00000287031	4.64951698936038	33017	2408	0.0729321258745495	Extracellular_region	4	6	-831.7	0.15412024467238	1.04584395040292e-08	3.59830780545299e-08
ENST00000653643.1	ENSG00000237187.9	lncRNA	8117	7924.08	ENST00000653643	0	NR2F1-AS1	22.766115020007	44113	8117	0.184004715163331	Mitochondria	6	10	-2178.9	-0.242030403726643	1.20109156241008e-19	1.00244363852527e-18
ENST00000653644.1	ENSG00000259256.2	lncRNA	727	534.262	ENST00000653644	0	LINC01895	1.86011904761905	35737	727	0.0203430618126871	Extracellular_region	5	8	-214.2	-0.0222261999567011	0.411921922343703	0.477441722091105
ENST00000653645.1	ENSG00000250584.4	lncRNA	2076	1883.08	ENST00000653645	1	LINC01511	7.78136618919153	26102	2076	0.0795341353153015	Extracellular_region	2	2	-514.5	0.0292536854238946	0.280122186045522	0.342370935894827
ENST00000653646.1	ENSG00000176840.13	lncRNA	799	606.251	ENST00000653646	0	MIR7-3HG	25.0059296103836	3405	799	0.234654919236417	Extracellular_region	6	10	-246.5	-0.0413409056973525	0.126852895716055	0.171136142677365
ENST00000653647.1	ENSG00000259704.3	lncRNA	1258	1065.08	ENST00000653647	0	ENSG00000259704	7.29481544696689	13968	1258	0.0900630011454754	Extracellular_region	3	4	-456.1	-0.217776051533083	4.07177987666843e-16	2.61354372616678e-15
ENST00000653648.2	ENSG00000249145.4	lncRNA	811	618.247	ENST00000653648	0	LINC02517	0	3813	811	0.212693417256753	Extracellular_region	4	6	-278.6	-0.0322762640627173	0.233381315413885	0.292128194431755
ENST00000653649.1	ENSG00000267465.7	lncRNA	1559	1366.08	ENST00000653649	0	ENSG00000267465	4.6749922785782	5366	1559	0.290532985464033	Nucleus	4	6	-497.2	-0.0112445902509112	0.678087659324487	0.726991383466147
ENST00000653650.1	ENSG00000246214.2	lncRNA	1894	1701.08	ENST00000653650	1	RETREG1-AS1	36.0375482203075	65748	1894	0.0288069599075257	Extracellular_region	3	4	-570.29	0.368374408489301	4.01131094384425e-45	1.32368369304246e-43
ENST00000653651.1	ENSG00000265458.2	lncRNA	920	727.192	ENST00000653651	0	NARF-AS2	40.164686461122	4068	920	0.226155358898722	Nucleus	3	4	-290.1	-0.0995755361524204	0.000228973176860007	0.000496744614795726
ENST00000653652.1	ENSG00000267712.6	lncRNA	1474	1281.08	ENST00000653652	0	LINC01539	0	54177	1474	0.0272071174114477	Extracellular_region	7	12	-391.4	-0.0400567871158582	0.139094311050024	0.185600582241552
ENST00000653654.1	ENSG00000256422.7	lncRNA	3683	3490.08	ENST00000653654	0	LINC02552	0	49211	3683	0.0748409908353823	Extracellular_region	2	2	-823.24	0.110634065264289	4.19784902453145e-05	9.97605654780796e-05
ENST00000653655.1	ENSG00000235903.10	lncRNA	2547	2354.08	ENST00000653655	0	CPB2-AS1	13.317421315323	18061	2547	0.141022091800011	Extracellular_region	3	4	-721.7	0.110780263882543	4.10022614672268e-05	9.75452956780103e-05
ENST00000653656.1	ENSG00000231163.6	lncRNA	1043	850.08	ENST00000653656	0	CSMD2-AS1	16.0960913734294	14226	1043	0.0733164628145649	Extracellular_region	5	8	-328.9	0.0351025743801657	0.194938374330355	0.249755562074103
ENST00000653657.1	ENSG00000203999.9	lncRNA	3047	2854.08	ENST00000653657	0	LINC01270	14.3170231074157	16438	3047	0.185363182868962	Extracellular_region	2	2	-1063.4	0.238396047798377	4.30938580777115e-19	3.45083860039562e-18
ENST00000653658.1	ENSG00000231876.8	lncRNA	796	603.251	ENST00000653658	0	ENSG00000231876	0	16398	796	0.048542505183559	Extracellular_region	4	6	-207.5	0.00241830736420035	0.928871440578266	0.94216059740881
ENST00000653659.1	ENSG00000287170.1	lncRNA	1049	856.08	ENST00000653659	0	ENSG00000287170	6.66514380804524	3198	1049	0.32801751094434	Nucleus	2	2	-342	0.0923160915311015	0.000638121722187049	0.00130312124646498
ENST00000653660.1	ENSG00000231535.8	lncRNA	1015	822.08	ENST00000653660	0	LINC00278	43.9339726777972	107315	1015	0.00945813725946979	Extracellular_region	5	8	-259.3	0.152698993407313	1.43036050471916e-08	4.85778409464572e-08
ENST00000653661.1	ENSG00000233987.2	lncRNA	692	499.294	ENST00000653661	0	ENSG00000233987	2.75482093663912	19233	692	0.0359798263401445	Extracellular_region	3	4	-220.3	0.0553527848289094	0.0408792158563913	0.0620654255068411
ENST00000653662.1	ENSG00000250754.6	lncRNA	1542	1349.08	ENST00000653662	0	LINC02436	0.790229885057471	52093	1542	0.0296009060718331	Extracellular_region	8	14	-377.3	-0.0273821781743122	0.312053706209865	0.376033628075437
ENST00000653663.1	ENSG00000239921.6	lncRNA	1441	1248.08	ENST00000653663	0	LINC01471	3.03334543733282	13871	1441	0.103885804916733	Nucleus	5	8	-504.7	0.105891240756375	8.86635415460568e-05	0.000202588813648203
ENST00000653664.1	ENSG00000231028.10	lncRNA	1715	1522.08	ENST00000653664	0	LINC00271	20.5413439071503	192879	1715	0.00889158487963957	Mitochondria	5	8	-486.2	0.0312156905007667	0.249108991313683	0.309293534633469
ENST00000653665.1	ENSG00000234684.8	lncRNA	2066	1873.08	ENST00000653665	0	SDCBP2-AS1	79.9832595965671	53212	2066	0.03882582876043	Nucleus	3	4	-645.4	-0.0241011453553907	0.373598994093478	0.439009373549206
ENST00000653666.1	ENSG00000286684.1	lncRNA	954	761.183	ENST00000653666	1	ENSG00000286684	0	954	954	1	Extracellular_region	1	0	-258.8	0.0991484814362121	0.000243674814861383	0.000526836809080403
ENST00000653667.1	ENSG00000263072.9	lncRNA	4967	4774.08	ENST00000653667	0	ZNF213-AS1	45.374490521543	20769	4967	0.239154509124175	Extracellular_region	6	10	-1874.4	0.144381902005202	8.43684803048321e-08	2.66258120402712e-07
ENST00000653669.1	ENSG00000215386.14	lncRNA	1457	1264.08	ENST00000653669	0	MIR99AHG	34.9646868779964	161582	1457	0.00901709348813605	Extracellular_region	4	6	-336.1	0.0440111142855466	0.104092604836824	0.143642698514924
ENST00000653670.1	ENSG00000259269.2	lncRNA	921	728.191	ENST00000653670	0	ENSG00000259269	18.6261761527525	7411	921	0.124274726757523	Mitochondria	5	8	-242.2	-0.0458711044449287	0.090248435244846	0.126537295823595
ENST00000653671.1	ENSG00000237048.4	lncRNA	392	202.738	ENST00000653671	0	TTTY12	0	5762	392	0.0680319333564735	Mitochondria	3	4	-105.1	-0.024780758420902	0.360270750928965	0.425557046342735
ENST00000653672.1	ENSG00000286520.1	lncRNA	4270	4077.08	ENST00000653672	1	ENSG00000286520	4.77058417541182	4353	4270	0.980932690098782	Extracellular_region	2	2	-1051.2	0.0815396887653814	0.00257132631815949	0.00481775752315947
ENST00000653673.1	ENSG00000258710.8	lncRNA	514	321.821	ENST00000653673	0	LINC01193	6.8619694581728	22214	514	0.023138561267669	Extracellular_region	4	6	-146.7	-0.0199633273231518	0.461146095160289	0.525511432691541
ENST00000653674.1	ENSG00000234997.3	lncRNA	1011	818.08	ENST00000653674	0	ENSG00000234997	12.6566893963129	100177	1011	0.0100921369176557	Mitochondria	4	6	-251	0.00409277111143957	0.879917940798027	0.901739727582666
ENST00000653676.1	ENSG00000253894.2	lncRNA	331	146.486	ENST00000653676	0	ENSG00000253894	0	4902	331	0.0675234598123215	Extracellular_region	3	4	-67	0.0330430905855699	0.222456667372682	0.280186055948863
ENST00000653677.2	ENSG00000163597.16	lncRNA	2536	2343.08	ENST00000653677	0	SNHG16	77.4046553399817	7583	2536	0.334432282737703	Nucleus	4	6	-706.1	0.119463840696092	9.62132172484445e-06	2.45856909118611e-05
ENST00000653678.1	ENSG00000231616.9	lncRNA	1835	1642.08	ENST00000653678	0	ENSG00000231616	43.2044009456102	10242	1835	0.179164225737161	Extracellular_region	4	6	-444.4	0.142417338202563	1.26481735439436e-07	3.92095311913507e-07
ENST00000653679.1	ENSG00000229017.7	lncRNA	791	598.252	ENST00000653679	0	LINC01277	3.45134362950729	53920	791	0.014669881305638	Extracellular_region	4	6	-211.1	0.00435445115485324	0.872304075612057	0.895405161847012
ENST00000653681.1	ENSG00000257842.6	lncRNA	1073	880.08	ENST00000653681	0	NOVA1-DT	11.557304089692	66107	1073	0.016231261439787	Mitochondria	4	6	-230.1	0.0613250485486349	0.0234656818239554	0.0373497314449369
ENST00000653682.1	ENSG00000233760.3	lncRNA	2669	2476.08	ENST00000653682	0	ENSG00000233760	14.1789165187151	5267	2669	0.506740079741788	Extracellular_region	2	2	-788	-0.0809233014417514	0.00277198373215161	0.00516890353270353
ENST00000653683.2	ENSG00000286342.2	lncRNA	933	740.19	ENST00000653683	1	ENSG00000286342	5.8724211068646	2985	933	0.312562814070352	Nucleus	3	4	-285	0.28794241682094	1.80026215383401e-27	2.51430660426306e-26
ENST00000653684.1	ENSG00000233058.3	lncRNA	1144	951.08	ENST00000653684	0	LINC00884	15.051321163823	2175	1144	0.525977011494253	Nucleus	2	2	-383.6	0.0979680633182988	0.000289044533842438	0.000619091339312607
ENST00000653685.2	ENSG00000231728.5	lncRNA	1918	1725.08	ENST00000653685	1	TMSB15B-AS1	22.3870390165522	38443	1918	0.0498920479671201	Extracellular_region	4	6	-518.1	0.181057330203487	1.59514878815458e-11	7.04384731691884e-11
ENST00000653686.1	ENSG00000261780.3	lncRNA	1267	1074.08	ENST00000653686	0	LINC02582	8.75377034849788	24937	1267	0.0508080362513534	Mitochondria	4	6	-323.1	-0.0162753071240353	0.547976610680962	0.607969439525035
ENST00000653687.1	ENSG00000172965.17	lncRNA	1754	1561.08	ENST00000653687	0	MIR4435-2HG	24.8040663113931	299155	1754	0.00586318129397804	Extracellular_region	4	6	-498.9	0.0741066938793572	0.00615893247669673	0.0108669640928137
ENST00000653688.1	ENSG00000269707.2	lncRNA	1657	1464.08	ENST00000653688	0	ENSG00000269707	0.45045045045045	47700	1657	0.0347379454926625	Extracellular_region	4	6	-508.7	0.0801641746149525	0.00303870115024637	0.00563273858500396
ENST00000653689.1	ENSG00000231533.2	lncRNA	3030	2837.08	ENST00000653689	0	ENSG00000231533	13.460685588327	62517	3030	0.048466817025769	Extracellular_region	5	8	-767.9	0.264165968325911	3.15184617252406e-23	3.36563290339694e-22
ENST00000653690.1	ENSG00000255717.8	lncRNA	1438	1245.08	ENST00000653690	0	SNHG1	78.3380687721312	3885	1438	0.37014157014157	Mitochondria	10	18	-400.2	0.332967435894517	1.0725490996601e-36	2.44339527398806e-35
ENST00000653691.1	ENSG00000226722.4	lncRNA	1332	1139.08	ENST00000653691	0	LINC00424	0	3926	1332	0.339276617422313	Extracellular_region	3	4	-428.7	-0.0148102221424466	0.584580886266054	0.642136406874324
ENST00000653692.1	ENSG00000229240.9	lncRNA	1160	967.08	ENST00000653692	0	LINC00710	0	17200	1160	0.0674418604651163	Extracellular_region	5	8	-333.7	-0.0351028370063357	0.194935031913402	0.249755201903368
ENST00000653693.1	ENSG00000234323.9	lncRNA	1468	1275.08	ENST00000653693	0	LINC01505	1.16959064327485	153989	1468	0.00953314847164408	Mitochondria	5	8	-346.7	0.0457517465861513	0.0910899618375242	0.12758294557668
ENST00000653694.1	ENSG00000230387.5	lncRNA	1073	880.08	ENST00000653694	0	ENSG00000230387	0	10152	1073	0.105693459416864	Nucleus	5	8	-379.1	-0.0173699148336876	0.521387752832412	0.58304610061559
ENST00000653695.1	ENSG00000267144.2	lncRNA	1042	849.08	ENST00000653695	1	ZNF222-DT	0	2116	1042	0.492438563327032	Mitochondria	3	4	-278.4	0.08031667735941	0.00298331346886772	0.00553630505514611
ENST00000653696.1	ENSG00000228271.2	lncRNA	953	760.183	ENST00000653696	0	LINC02048	0	1380	953	0.690579710144928	Extracellular_region	3	4	-352.5	0.134408553691565	6.2306567867874e-07	1.80476726487436e-06
ENST00000653697.1	ENSG00000196756.14	lncRNA	1215	1022.08	ENST00000653697	0	SNHG17	63.3881549302361	14763	1215	0.0823003454582402	Extracellular_region	8	14	-466	0.0201325420994294	0.457355214420947	0.521816529270253
ENST00000653698.1	ENSG00000232912.6	lncRNA	1052	859.08	ENST00000653698	1	RERE-AS1	68.6125968151162	9614	1052	0.109423757021011	Extracellular_region	4	6	-318	0.0793632586950454	0.00334526987788469	0.00616037755929577
ENST00000653699.1	ENSG00000231204.7	lncRNA	1100	907.08	ENST00000653699	0	ENSG00000231204	0	79611	1100	0.013817186067252	Extracellular_region	5	8	-355.5	0.0751727938030958	0.00545743981292572	0.00971269302222069
ENST00000653700.1	ENSG00000204054.14	lncRNA	1404	1211.08	ENST00000653700	0	LINC00963	56.0186865606894	24841	1404	0.0565194637897025	Nucleus	5	8	-473.6	-0.0542085462828953	0.0452394214961525	0.0680315544502643
ENST00000653701.1	ENSG00000269504.3	lncRNA	548	355.603	ENST00000653701	0	ENSG00000269504	0	9087	548	0.0603059315505667	Extracellular_region	3	4	-156.3	-0.00116214374907136	0.965783534188672	0.972214905193872
ENST00000653703.1	ENSG00000249618.6	lncRNA	1160	967.08	ENST00000653703	0	LINC02465	19.5372631570911	93539	1160	0.0124012444007312	Mitochondria	10	18	-307.5	0.0500383272346521	0.0645769613826575	0.0937378449343448
ENST00000653704.1	ENSG00000223561.7	lncRNA	605	412.384	ENST00000653704	0	ENSG00000223561	32.4785768168168	35236	605	0.0171699398342604	Extracellular_region	4	6	-175.1	0.0695734613385498	0.0101342165144231	0.0172502682740894
ENST00000653705.1	ENSG00000228065.12	lncRNA	1082	889.08	ENST00000653705	0	LINC01515	29.9017730943926	127964	1082	0.00845550311024976	Mitochondria	6	10	-272.6	-0.0184458941140478	0.495913340986241	0.558896759226226
ENST00000653706.1	ENSG00000236648.2	lncRNA	700	507.287	ENST00000653706	0	LINC02810	0	4677	700	0.149668590977122	Nucleus	4	6	-225.6	0.09087483602216	0.000775669136927464	0.00156559072896792
ENST00000653708.1	ENSG00000245750.10	lncRNA	1984	1791.08	ENST00000653708	0	DRAIC	58.6871903694889	45630	1984	0.0434801665570896	Extracellular_region	5	8	-563.9	0.119015636322556	1.0394954173101e-05	2.64590240470908e-05
ENST00000653709.1	ENSG00000236404.12	lncRNA	3146	2953.08	ENST00000653709	0	VLDLR-AS1	25.4895508298682	4032	3146	0.780257936507937	Extracellular_region	2	2	-839.7	0.0776900137267562	0.00407831339584773	0.00740980721589544
ENST00000653710.1	ENSG00000287621.1	lncRNA	2936	2743.08	ENST00000653710	0	ENSG00000287621	14.5975422850811	241850	2936	0.0121397560471367	Extracellular_region	4	6	-761.2	0.153693942281567	1.14917174720069e-08	3.93829167570864e-08
ENST00000653711.1	ENSG00000281649.3	lncRNA	1806	1613.08	ENST00000653711	0	EBLN3P	84.6743618379473	8435	1806	0.214107883817427	Mitochondria	2	2	-498.7	-0.0736303835275588	0.00649777745302315	0.0114202323935291
ENST00000653712.1	ENSG00000258785.7	lncRNA	816	623.245	ENST00000653712	0	LINC01580	7.22007410969113	73219	816	0.0111446482470397	Extracellular_region	5	8	-217.7	0.0532218917091051	0.0493075067594486	0.0735472133463709
ENST00000653713.1	ENSG00000287985.1	lncRNA	1194	1001.08	ENST00000653713	0	ENSG00000287985	14.1715293900614	6344	1194	0.188209331651955	Nucleus	2	2	-339.9	0.139435210439396	2.31445856046316e-07	6.99334227934232e-07
ENST00000653714.1	ENSG00000234754.2	lncRNA	1124	931.08	ENST00000653714	0	LINC02817	13.0859344914783	4203	1124	0.267428027599334	Extracellular_region	4	6	-250	-0.0601854011168538	0.0261765176401697	0.0412845815222242
ENST00000653715.1	ENSG00000230461.9	lncRNA	5140	4947.08	ENST00000653715	0	PROX1-AS1	19.2120760151546	148292	5140	0.0346613438351361	Nucleus	6	10	-1599.5	0.117373187586222	1.37684946461763e-05	3.45800574400863e-05
ENST00000653716.1	ENSG00000248572.6	lncRNA	1677	1484.08	ENST00000653716	0	EGFLAM-AS2	0	2994	1677	0.560120240480962	Mitochondria	2	2	-414.8	0.074586823710963	0.00583353990655642	0.0103319840507898
ENST00000653717.1	ENSG00000287000.1	lncRNA	3365	3172.08	ENST00000653717	1	ENSG00000287000	0	4811	3365	0.699438786115153	Nucleus	2	2	-964.7	-0.171352968605317	1.86365510005752e-10	7.50599990361703e-10
ENST00000653718.1	ENSG00000233397.3	lncRNA	660	467.316	ENST00000653718	0	ENSG00000233397	0	1467	660	0.449897750511247	Extracellular_region	2	2	-183.6	-0.00362377809424987	0.893591132872831	0.91328328932203
ENST00000653719.1	ENSG00000256209.2	lncRNA	835	642.23	ENST00000653719	0	ENSG00000256209	4.76129101816642	67042	835	0.0124548790310552	Extracellular_region	4	6	-324.4	0.0106200461969028	0.695044304334207	0.742083678127499
ENST00000653720.1	ENSG00000286707.1	lncRNA	2567	2374.08	ENST00000653720	0	ENSG00000286707	26.2582814101217	7771	2567	0.330330716767469	Extracellular_region	2	2	-658.4	-0.305275596466335	7.819799113104e-31	1.32100686585275e-29
ENST00000653721.1	ENSG00000153363.14	lncRNA	812	619.247	ENST00000653721	0	LINC00467	79.0283710483953	49703	812	0.0163370420296562	Mitochondria	7	12	-226.13	0.103520434107818	0.000127390174611677	0.000285522586290151
ENST00000653722.1	ENSG00000287899.1	lncRNA	3200	3007.08	ENST00000653722	1	ENSG00000287899	0	45935	3200	0.0696636551649069	Extracellular_region	4	6	-802.6	0.0753721460087956	0.00533456137904593	0.00950915368433699
ENST00000653723.1	ENSG00000238005.5	lncRNA	806	613.25	ENST00000653723	0	ENSG00000238005	14.9022911500317	3698	806	0.217955651703624	Extracellular_region	3	4	-231.3	0.0942907592531552	0.000486211436472329	0.00100890022695008
ENST00000653724.1	ENSG00000249816.8	lncRNA	1061	868.08	ENST00000653724	0	LINC00964	5.54075561156257	16530	1061	0.0641863278886872	Nucleus	3	4	-287.5	0.0356645415919759	0.187882005393597	0.241774467523967
ENST00000653725.1	ENSG00000255052.5	lncRNA	4129	3936.08	ENST00000653725	0	FAM66D	19.2757142831273	56239	4129	0.073418801899038	Nucleus	5	8	-1460.7	-0.2082567919572	7.69158785446675e-15	4.45476617624178e-14
ENST00000653726.1	ENSG00000225605.3	lncRNA	836	643.229	ENST00000653726	0	ENSG00000225605	8.72194075991696	86821	836	0.00962900680710888	Mitochondria	8	14	-198.9	-0.0341232102284463	0.207696471607079	0.26396543866935
ENST00000653727.1	ENSG00000224958.6	lncRNA	735	542.26	ENST00000653727	0	PGM5-AS1	1.74242424242424	2675	735	0.274766355140187	Extracellular_region	3	4	-206.4	-0.675307860584466	1.96441962906951e-182	1.48110550057872e-179
ENST00000653729.1	ENSG00000226985.7	lncRNA	1672	1479.08	ENST00000653729	0	LINC01203	0	44860	1672	0.0372715113687026	Extracellular_region	8	14	-464.7	0.108755952149484	5.66483950077919e-05	0.00013251786948285
ENST00000653730.1	ENSG00000238197.7	lncRNA	2878	2685.08	ENST00000653730	0	PAXBP1-AS1	49.9191119486521	10112	2878	0.284612341772152	Extracellular_region	4	6	-757.2	0.191471120275684	9.77111971350558e-13	4.76829623867772e-12
ENST00000653731.1	ENSG00000224957.6	lncRNA	3379	3186.08	ENST00000653731	0	LINC01266	1.47451392759646	299131	3379	0.0112960542371068	Extracellular_region	6	10	-751.18	0.102210045420466	0.000155140439367453	0.000343993611512083
ENST00000653732.1	ENSG00000224222.2	lncRNA	1323	1130.08	ENST00000653732	1	LINC02636	12.3200604204146	24819	1323	0.0533059349691768	Nucleus	6	10	-386.8	-0.0107041207908644	0.69275251678913	0.740042344205456
ENST00000653733.2	ENSG00000287642.2	lncRNA	1025	832.08	ENST00000653733	0	ENSG00000287642	13.1469488411034	2362	1025	0.433954276037257	Nucleus	2	2	-295.9	-0.0358710388284279	0.1853369923272	0.238913518907232
ENST00000653734.1	ENSG00000253394.7	lncRNA	1880	1687.08	ENST00000653734	0	LINC00534	6.95610146892057	373911	1880	0.00502793445499063	Extracellular_region	5	8	-472.5	0.13930317745312	2.37652657737455e-07	7.17172111418341e-07
ENST00000653736.1	ENSG00000249550.8	lncRNA	2079	1886.08	ENST00000653736	0	LINC01234	5.1390289222801	12835	2079	0.161978963770939	Extracellular_region	2	2	-625.7	0.122666818598408	5.49198489849074e-06	1.44203018287458e-05
ENST00000653737.1	ENSG00000251002.9	lncRNA	2367	2174.08	ENST00000653737	0	ENSG00000251002	0	52968	2367	0.0446873584050748	Nucleus	6	10	-720.6	0.0971236509245015	0.000326225152944404	0.000693832805443558
ENST00000653739.1	ENSG00000228340.7	lncRNA	1712	1519.08	ENST00000653739	0	MIR646HG	18.596580816635	38764	1712	0.0441646888865958	Nucleus	8	14	-562.5	0.035924260475224	0.184685199736432	0.238200655536088
ENST00000653740.1	ENSG00000235914.2	lncRNA	534	341.671	ENST00000653740	0	MACROD2-AS1	43.6570806949843	45225	534	0.0118076285240464	Extracellular_region	3	4	-138.1	0.0359370351413394	0.184529003979703	0.238038280539343
ENST00000653741.1	ENSG00000270111.4	lncRNA	754	561.258	ENST00000653741	0	CELF2-DT	0	37283	754	0.0202236944451895	Extracellular_region	3	4	-249.2	-0.0552727164091067	0.0411722966075214	0.0624714522970343
ENST00000653742.1	ENSG00000267374.3	lncRNA	720	527.266	ENST00000653742	0	MIR924HG	62.0520468234983	451742	720	0.00159383010656525	Mitochondria	5	8	-176.7	0.223167107118129	7.24340303199897e-17	4.92446660837426e-16
ENST00000653743.1	ENSG00000225791.7	lncRNA	4275	4082.08	ENST00000653743	0	TRAM2-AS1	24.3727096199337	65596	4275	0.065171656808342	Extracellular_region	3	4	-1230.2	0.047215012068238	0.0811981867322421	0.115142780024629
ENST00000653744.1	ENSG00000287372.1	lncRNA	2674	2481.08	ENST00000653744	1	ENSG00000287372	0.0793650793650793	31955	2674	0.0836801752464403	Extracellular_region	3	4	-666.7	0.0957861394629898	0.000394382487849051	0.000828890418209623
ENST00000653745.1	ENSG00000241231.2	lncRNA	1264	1071.08	ENST00000653745	0	ENSG00000241231	18.5077712698753	28243	1264	0.0447544524306908	Extracellular_region	6	10	-312.7	0.00137147808889585	0.95962505539746	0.967230569928798
ENST00000653746.1	ENSG00000287787.1	lncRNA	1179	986.08	ENST00000653746	1	ENSG00000287787	21.2507366373865	81974	1179	0.0143826091199649	Nucleus	2	2	-404.1	0.0971242268970866	0.000326198333104124	0.000693781822668429
ENST00000653747.1	ENSG00000244128.8	lncRNA	1528	1335.08	ENST00000653747	0	LINC01322	29.3853147847937	289224	1528	0.00528310237048101	Extracellular_region	5	8	-341.4	-0.0733814961691167	0.00668141711465721	0.0117203211939032
ENST00000653748.1	ENSG00000125804.14	lncRNA	871	678.216	ENST00000653748	0	FAM182A	2.99499765350226	23313	871	0.0373611289838288	Nucleus	5	8	-313.5	0.0761684577944625	0.00486823650987454	0.00873384094682827
ENST00000653749.1	ENSG00000253214.3	lncRNA	1121	928.08	ENST00000653749	0	ENSG00000253214	0	10386	1121	0.107933756980551	Extracellular_region	2	2	-261.8	-0.0358841904409556	0.185175769845117	0.23874360288927
ENST00000653750.1	ENSG00000259495.3	lncRNA	675	482.307	ENST00000653750	0	ENSG00000259495	29.7194982048199	58057	675	0.0116265049864788	Extracellular_region	4	6	-159.3	0.189239218393825	1.80216023134993e-12	8.61397219432542e-12
ENST00000653751.1	ENSG00000287946.1	lncRNA	589	396.429	ENST00000653751	1	ENSG00000287946	7.83567775082268	7691	589	0.0765830191132492	Nucleus	2	2	-188.5	0.0602426316299149	0.0260342025704158	0.0410787502100928
ENST00000653752.1	ENSG00000287052.1	lncRNA	2026	1833.08	ENST00000653752	1	ENSG00000287052	10.3549824720154	2211	2026	0.916327453640887	Extracellular_region	2	2	-569.8	0.149555739311341	2.82968690862988e-08	9.34864247209505e-08
ENST00000653753.1	ENSG00000196756.14	lncRNA	888	695.208	ENST00000653753	0	SNHG17	73.9982587411284	9407	888	0.0943977888806208	Nucleus	7	12	-314.7	0.0729712030238041	0.0069943415546242	0.0122288119890242
ENST00000653754.1	ENSG00000251688.2	lncRNA	1121	928.08	ENST00000653754	0	LINC02507	0.152905198776758	25116	1121	0.0446329033285555	Extracellular_region	4	6	-332.6	-0.0270059996094243	0.318750488522192	0.382971415985249
ENST00000653755.1	ENSG00000228918.4	lncRNA	2299	2106.08	ENST00000653755	0	LINC01344	1.91740412979351	174066	2299	0.0132076338859973	Mitochondria	5	8	-692.34	0.0970529750130859	0.000329531828318858	0.000700357946715305
ENST00000653756.2	ENSG00000224905.8	lncRNA	578	385.462	ENST00000653756	0	ENSG00000224905	49.301807767104	61369	578	0.00941843601818508	Extracellular_region	3	4	-185.9	0.00506251520660312	0.851763300854815	0.87806958503386
ENST00000653757.1	ENSG00000226622.6	lncRNA	923	730.191	ENST00000653757	0	ENSG00000226622	8.09071701004364	50783	923	0.018175373648662	Extracellular_region	8	14	-212.3	0.0179718426243199	0.507054370533659	0.569391927432856
ENST00000653758.1	ENSG00000251381.8	lncRNA	1673	1480.08	ENST00000653758	0	LINC00958	31.4723615111933	10129	1673	0.165169315825847	Nucleus	2	2	-503.8	0.0280525725187487	0.300350510951165	0.363739104596666
ENST00000653759.1	ENSG00000287689.1	lncRNA	2934	2741.08	ENST00000653759	1	ENSG00000287689	0	4298	2934	0.682643089809214	Extracellular_region	2	2	-782.6	0.113538249269719	2.61622039402482e-05	6.36901484242932e-05
ENST00000653760.1	ENSG00000233639.8	lncRNA	1725	1532.08	ENST00000653760	0	PANTR1	0	6314	1725	0.273202407348749	Extracellular_region	2	2	-413.4	0.0347174677583582	0.199884872136582	0.255243023791215
ENST00000653761.1	ENSG00000227764.2	lncRNA	907	714.2	ENST00000653761	0	LINC01693	0	2476	907	0.366316639741519	Extracellular_region	2	2	-306.2	0.0993393425879307	0.000236998221378888	0.000513084958090319
ENST00000653762.1	ENSG00000277047.5	lncRNA	1296	1103.08	ENST00000653762	0	ENSG00000277047	5.60605213132344	48108	1296	0.0269393863806436	Nucleus	5	8	-348.5	0.00542998064137856	0.841141762983413	0.869125817836234
ENST00000653763.1	ENSG00000272168.9	lncRNA	1234	1041.08	ENST00000653763	0	CASC15	8.21092159387251	75756	1234	0.0162891388140873	Extracellular_region	2	2	-335.5	0.0468535026666761	0.0835571221162639	0.11814800765307
ENST00000653764.1	ENSG00000229140.11	lncRNA	1305	1112.08	ENST00000653764	0	CCDC26	1.4797507788162	358552	1305	0.00363963943863094	Extracellular_region	4	6	-340	0.0351592164836928	0.194218467647548	0.248952400637274
ENST00000653765.1	ENSG00000286395.1	lncRNA	1366	1173.08	ENST00000653765	0	ENSG00000286395	0	32627	1366	0.0418671652312502	Mitochondria	2	2	-327.2	0.209882667814243	4.70253666829227e-15	2.77163885226139e-14
ENST00000653766.1	ENSG00000233208.6	lncRNA	845	652.227	ENST00000653766	0	LINC00642	0	5335	845	0.158388003748828	Nucleus	2	2	-327.3	0.223079924247519	7.4511921715727e-17	5.0616353716465e-16
ENST00000653767.1	ENSG00000273007.2	lncRNA	2505	2312.08	ENST00000653767	1	ENSG00000273007	13.6835870926533	6028	2505	0.415560716655607	Mitochondria	3	4	-673.8	0.0146433421316525	0.588821313579591	0.645978490773398
ENST00000653768.1	ENSG00000231163.6	lncRNA	928	735.191	ENST00000653768	0	CSMD2-AS1	18.6897906304612	23491	928	0.0395044910816909	Extracellular_region	6	10	-292.3	-0.0559308855967999	0.0388151133176718	0.0591995200336053
ENST00000653769.1	ENSG00000228392.3	lncRNA	3318	3125.08	ENST00000653769	1	ENSG00000228392	0	11595	3318	0.286157826649418	Extracellular_region	4	6	-1026.5	0.0355306526853841	0.189545854933215	0.243678656596549
ENST00000653770.2	ENSG00000233593.11	lncRNA	1119	926.08	ENST00000653770	0	LINC02609	18.3924246191867	44182	1119	0.0253270562672582	Extracellular_region	3	4	-352.6	-0.00140164246309142	0.958737829023894	0.966528605775673
ENST00000653771.1	ENSG00000251410.2	lncRNA	3482	3289.08	ENST00000653771	1	ENSG00000251410	0	13410	3482	0.25965697240865	Extracellular_region	3	4	-1000	0.151308111423675	1.93779379830971e-08	6.49868612720819e-08
ENST00000653772.1	ENSG00000286499.1	lncRNA	1514	1321.08	ENST00000653772	0	ENSG00000286499	0	9922	1514	0.152590203587986	Mitochondria	3	4	-408.3	0.00689744516547757	0.799030567956806	0.833104622279868
ENST00000653773.1	ENSG00000244128.8	lncRNA	1060	867.08	ENST00000653773	0	LINC01322	15.5340829726169	288488	1060	0.00367432960816394	Extracellular_region	8	14	-246.2	-0.0216084157918216	0.425042136132738	0.490438346115958
ENST00000653774.1	ENSG00000248307.6	lncRNA	1176	983.08	ENST00000653774	0	LINC00616	2.09442110177404	105073	1176	0.0111922187431595	Extracellular_region	8	14	-303.7	0.0543090450897368	0.0448413879869778	0.0674898833038128
ENST00000653775.1	ENSG00000132204.14	lncRNA	1627	1434.08	ENST00000653775	0	LINC00470	48.3204035483664	152634	1627	0.0106594860909103	Extracellular_region	9	16	-440.2	0.0591033839574452	0.0289963210719614	0.0453474381388122
ENST00000653776.1	ENSG00000288060.1	lncRNA	762	569.253	ENST00000653776	1	ENSG00000288060	16.4580291750928	6509	762	0.117068674143494	Extracellular_region	2	2	-265.3	0.351705327025271	5.07265165040195e-41	1.40748311390457e-39
ENST00000653777.1	ENSG00000249937.9	lncRNA	1589	1396.08	ENST00000653777	0	LINC02223	0	127988	1589	0.0124152264274776	Extracellular_region	6	10	-383.5	0.0433607431546726	0.109313271600359	0.149998706000288
ENST00000653778.1	ENSG00000237638.3	lncRNA	2026	1833.08	ENST00000653778	0	LINC02245	21.9319612979349	153864	2026	0.0131674725731815	Extracellular_region	4	6	-715.3	0.0824158052857542	0.00230890001214011	0.00435646338309827
ENST00000653780.1	ENSG00000267337.2	lncRNA	1183	990.08	ENST00000653780	0	LINC01478	0.213082018312878	207382	1183	0.00570444879497739	Extracellular_region	5	8	-289.4	-0.0548671588051061	0.0426842420420596	0.0645459781849076
ENST00000653781.1	ENSG00000286691.1	lncRNA	1550	1357.08	ENST00000653781	0	ENSG00000286691	9.18472012313836	20231	1550	0.0766150956452968	Nucleus	4	6	-526.1	0.206877507610649	1.16388776554878e-14	6.64002509972263e-14
ENST00000653782.1	ENSG00000258957.2	lncRNA	1620	1427.08	ENST00000653782	0	GALNT16-AS1	14.1853161214484	8414	1620	0.192536249108628	Extracellular_region	2	2	-475.8	0.0538572785354556	0.0466540936840427	0.0699544262201298
ENST00000653783.1	ENSG00000263547.2	lncRNA	1936	1743.08	ENST00000653783	0	ENSG00000263547	0	8482	1936	0.228248054704079	Extracellular_region	3	4	-545.5	0.0244083803301825	0.36753631440541	0.432873180654457
ENST00000653784.1	ENSG00000232294.6	lncRNA	1431	1238.08	ENST00000653784	0	ENSG00000232294	0	22019	1431	0.0649893273990644	Nucleus	7	12	-419.2	0.0597097568794342	0.0273855086022522	0.0430261173609396
ENST00000653785.1	ENSG00000248801.7	lncRNA	3037	2844.08	ENST00000653785	1	C8orf34-AS1	22.1093765402989	29219	3037	0.103939217632363	Extracellular_region	5	8	-681.2	-0.0691529743223619	0.010599317911519	0.0179842574692929
ENST00000653787.1	ENSG00000250891.3	lncRNA	1227	1034.08	ENST00000653787	0	LINC02208	4.11231069125806	211121	1227	0.00581183302466358	Mitochondria	6	10	-335.1	0.135873500466522	4.68571209165012e-07	1.37372982218167e-06
ENST00000653788.1	ENSG00000225742.6	lncRNA	1164	971.08	ENST00000653788	0	LINC02036	22.6067517115636	9756	1164	0.119311193111931	Nucleus	5	8	-368.7	0.0312117692841446	0.249168481814862	0.309359511923931
ENST00000653789.1	ENSG00000286947.1	lncRNA	1003	810.08	ENST00000653789	1	ENSG00000286947	3.92839317067939	1744	1003	0.575114678899083	Extracellular_region	2	2	-303.5	0.147443799961628	4.44009222215852e-08	1.43937289372694e-07
ENST00000653790.1	ENSG00000214870.10	lncRNA	2063	1870.08	ENST00000653790	0	ENSG00000214870	46.3432703291459	2287	2063	0.90205509400962	Extracellular_region	2	2	-629.5	0.166286314610824	6.36762627395243e-10	2.44866395193657e-09
ENST00000653791.1	ENSG00000286912.1	lncRNA	1113	920.08	ENST00000653791	1	ENSG00000286912	76.2056548653581	3415	1113	0.325915080527086	Extracellular_region	2	2	-310.5	0.175013289161433	7.49461459073713e-11	3.12235221263673e-10
ENST00000653793.1	ENSG00000230606.11	lncRNA	2975	2782.08	ENST00000653793	0	ENSG00000230606	63.3568347063537	12000	2975	0.247916666666667	Extracellular_region	5	8	-711.97	0.1118289156129	3.46051587004203e-05	8.30457509740356e-05
ENST00000653794.1	ENSG00000258754.8	lncRNA	1671	1478.08	ENST00000653794	0	LINC01579	13.3530818801255	5537	1671	0.301787971825899	Nucleus	4	6	-501.6	0.118769196928546	1.08452504781647e-05	2.75504839484064e-05
ENST00000653796.1	ENSG00000255745.2	lncRNA	984	791.18	ENST00000653796	0	ENSG00000255745	0	69925	984	0.0140722202359671	Mitochondria	5	8	-240.4	0.0891867527960717	0.000971537504577461	0.00193488358802474
ENST00000653797.1	ENSG00000249816.8	lncRNA	1254	1061.08	ENST00000653797	0	LINC00964	23.9413863173003	8891	1254	0.141041502643122	Extracellular_region	4	6	-360.5	0.0136669273471766	0.613911475685514	0.66890584086175
ENST00000653798.1	ENSG00000232732.11	lncRNA	1267	1074.08	ENST00000653798	0	ENSG00000232732	16.9670009943911	32611	1267	0.0388519211309067	Extracellular_region	3	4	-327.7	0.168620839426172	3.6318150479701e-10	1.42581175916818e-09
ENST00000653799.1	ENSG00000224048.6	lncRNA	1368	1175.08	ENST00000653799	0	LINC02612	0	3607	1368	0.379262545051289	Extracellular_region	2	2	-334.6	0.0610869555126273	0.0240109964213904	0.0381451457297587
ENST00000653800.1	ENSG00000286705.1	lncRNA	1132	939.08	ENST00000653800	1	ENSG00000286705	20.2751839467496	30099	1132	0.0376092228977707	Nucleus	2	2	-321.8	0.00369743484626345	0.891441518658475	0.911533884274288
ENST00000653801.1	ENSG00000286946.1	lncRNA	873	680.216	ENST00000653801	0	ENSG00000286946	13.3311661574477	10926	873	0.0799011532125206	Mitochondria	3	4	-229.4	0.0346655748167856	0.200558349059239	0.255987585389575
ENST00000653802.1	ENSG00000286924.1	lncRNA	606	413.383	ENST00000653802	0	ENSG00000286924	27.2226082865229	102473	606	0.00591375289100544	Nucleus	2	2	-169.9	0.0751210193914089	0.00548976769228453	0.00976537464570135
ENST00000653803.1	ENSG00000240086.7	lncRNA	1974	1781.08	ENST00000653803	0	ENSG00000240086	35.4197633882078	85080	1974	0.0232016925246827	Extracellular_region	4	6	-552.3	0.305943150890198	5.74192578196394e-31	9.7669688315112e-30
ENST00000653804.1	ENSG00000288019.1	lncRNA	1834	1641.08	ENST00000653804	0	ENSG00000288019	0	2441	1834	0.751331421548546	Extracellular_region	2	2	-429.3	0.143263206520292	1.06317310998838e-07	3.32036741963863e-07
ENST00000653805.1	ENSG00000241696.2	lncRNA	969	776.18	ENST00000653805	0	LINC02053	2.32732732732733	8362	969	0.115881368093757	Extracellular_region	2	2	-222.6	0.0361288108240988	0.182195890285692	0.235459156162657
ENST00000653806.1	ENSG00000253474.2	lncRNA	1146	953.08	ENST00000653806	0	ENSG00000253474	0	60464	1146	0.0189534268324954	Extracellular_region	5	8	-280.5	-0.0131399665563869	0.627645021945559	0.681460995543556
ENST00000653807.1	ENSG00000237298.10	lncRNA	3996	3803.08	ENST00000653807	0	TTN-AS1	7.60849197531603	253117	3996	0.0157871656190615	Mitochondria	14	26	-1104.5	0.0281901563247981	0.297985305004454	0.361226806605638
ENST00000653808.1	ENSG00000225470.8	lncRNA	1213	1020.08	ENST00000653808	0	JPX	76.7631801982407	55306	1213	0.0219325208838101	Extracellular_region	6	10	-357.6	-0.00204251910843818	0.939901500052424	0.951228861656507
ENST00000653809.1	ENSG00000215386.14	lncRNA	4365	4172.08	ENST00000653809	0	MIR99AHG	30.4790384529438	6475	4365	0.674131274131274	Extracellular_region	3	4	-1025.3	0.107886569731917	6.49739443815962e-05	0.000150988765414988
ENST00000653811.1	ENSG00000179818.16	lncRNA	2232	2039.08	ENST00000653811	0	PCBP1-AS1	71.0943110218468	37560	2232	0.0594249201277955	Mitochondria	6	10	-725.2	-0.0475337555024173	0.0791633704529798	0.112592990333098
ENST00000653812.1	ENSG00000224729.6	lncRNA	754	561.258	ENST00000653812	0	PCOLCE-AS1	5.59618857347166	1521	754	0.495726495726496	Extracellular_region	2	2	-305.9	-0.128693402005664	1.84055101082283e-06	5.08285114494181e-06
ENST00000653813.1	ENSG00000266921.2	lncRNA	2588	2395.08	ENST00000653813	0	ZNF230-DT	26.8790328392735	5620	2588	0.460498220640569	Extracellular_region	2	2	-739.7	0.079638955370481	0.00323670133818197	0.00597312231812307
ENST00000653814.1	ENSG00000228340.7	lncRNA	1086	893.08	ENST00000653814	0	MIR646HG	20.4245648299474	196763	1086	0.00551933036190747	Extracellular_region	10	18	-347	0.0139744361150659	0.605958901065755	0.661703878096133
ENST00000653816.1	ENSG00000258433.2	lncRNA	1354	1161.08	ENST00000653816	1	ENSG00000258433	0	12885	1354	0.105083430345363	Mitochondria	4	6	-370.52	0.0461109470340922	0.0885763357579817	0.124453106691266
ENST00000653817.1	ENSG00000271860.8	lncRNA	1497	1304.08	ENST00000653817	0	ENSG00000271860	3.55926002149505	958019	1497	0.00156259948915418	Mitochondria	12	22	-382.1	-0.0476373282042523	0.0785111637143819	0.111778956045432
ENST00000653818.1	ENSG00000255693.3	lncRNA	1582	1389.08	ENST00000653818	0	LINC02389	14.2199185781719	106854	1582	0.0148052482827035	Extracellular_region	3	4	-436.5	0.0699187727296968	0.00976593496882225	0.0166677733314569
ENST00000653820.1	ENSG00000230303.6	lncRNA	1019	826.08	ENST00000653820	0	ENSG00000230303	20.7138443242875	7553	1019	0.134913279491593	Extracellular_region	5	8	-261.2	0.0369796534563771	0.172107833186739	0.223878262134645
ENST00000653821.1	ENSG00000286668.1	lncRNA	1354	1161.08	ENST00000653821	1	ENSG00000286668	0	6231	1354	0.217300593805168	Extracellular_region	2	2	-421.7	0.0285697719372153	0.291523938160659	0.354429759092016
ENST00000653822.1	ENSG00000227392.2	lncRNA	3318	3125.08	ENST00000653822	0	HPN-AS1	41.7498311889952	63383	3318	0.0523484215010334	Extracellular_region	4	6	-1158.4	0.380654254527776	2.64578869442322e-48	9.90517396681909e-47
ENST00000653823.1	ENSG00000236753.7	lncRNA	1815	1622.08	ENST00000653823	0	MKLN1-AS	51.9314803787129	17899	1815	0.101402312978379	Extracellular_region	5	8	-516.6	0.0906683305343799	0.000797490855545431	0.00160727730226455
ENST00000653824.2	ENSG00000229588.3	lncRNA	2342	2149.08	ENST00000653824	1	ENSG00000229588	1.56103228404982	175049	2342	0.0133791109917794	Extracellular_region	3	4	-672.4	0.264432529864222	2.83988150885642e-23	3.04347466877889e-22
ENST00000653825.1	ENSG00000245750.10	lncRNA	1599	1406.08	ENST00000653825	0	DRAIC	62.7132351025309	7985	1599	0.200250469630557	Extracellular_region	3	4	-456	0.324443684413342	7.96140409908443e-35	1.65388441666308e-33
ENST00000653826.1	ENSG00000257337.8	lncRNA	1477	1284.08	ENST00000653826	0	ENSG00000257337	33.6346442104195	8962	1477	0.164806962731533	Extracellular_region	4	6	-424.3	0.0717766473191386	0.0079816281713237	0.0138231784932877
ENST00000653827.1	ENSG00000227764.2	lncRNA	1299	1106.08	ENST00000653827	0	LINC01693	0	14982	1299	0.0867040448538246	Extracellular_region	2	2	-462.5	0.0678142571812991	0.0122088666909879	0.0204848839704496
ENST00000653828.2	ENSG00000249173.7	lncRNA	1600	1407.08	ENST00000653828	0	LINC01093	1.97608438510357	6351	1600	0.251928830105495	Extracellular_region	3	4	-424	0.0373051953189506	0.168360481080567	0.219584279850856
ENST00000653829.1	ENSG00000215039.8	lncRNA	1556	1363.08	ENST00000653829	0	CD27-AS1	61.8237595379212	12295	1556	0.126555510370069	Nucleus	6	10	-559.2	0.0146440915105351	0.588802240166818	0.645960475849687
ENST00000653830.1	ENSG00000256442.2	lncRNA	606	413.383	ENST00000653830	0	ENSG00000256442	0	1070	606	0.566355140186916	Nucleus	2	2	-188.8	0.0318698220734071	0.239323397108996	0.298579232691347
ENST00000653831.1	ENSG00000253314.7	lncRNA	687	494.299	ENST00000653831	0	LINC00293	0	8275	687	0.0830211480362538	Extracellular_region	5	8	-190.2	0.0387726993090058	0.152224396010327	0.200942935734176
ENST00000653832.1	ENSG00000259070.8	lncRNA	4982	4789.08	ENST00000653832	0	LINC00639	3.82326535847121	159005	4982	0.0313323480393698	Nucleus	6	10	-1887.4	-0.116917881393987	1.48744482922364e-05	3.72187498541682e-05
ENST00000653833.1	ENSG00000250754.6	lncRNA	1752	1559.08	ENST00000653833	0	LINC02436	1.40109290648338	55379	1752	0.0316365409270662	Extracellular_region	10	18	-449.8	-0.0405223640301383	0.134555047417688	0.18026661927899
ENST00000653834.1	ENSG00000227195.11	lncRNA	1234	1041.08	ENST00000653834	0	MIR663AHG	3.40083200715077	74961	1234	0.0164618935179627	Extracellular_region	6	10	-311.6	-0.0296889577847474	0.273025311551089	0.334886938212262
ENST00000653835.1	ENSG00000250337.8	lncRNA	1456	1263.08	ENST00000653835	0	PURPL	18.1233409214745	24724	1456	0.0588901472253681	Extracellular_region	3	4	-376.6	0.0850511466821746	0.00166022672592821	0.0031984042242194
ENST00000653837.1	ENSG00000214043.8	lncRNA	2543	2350.08	ENST00000653837	0	LINC02347	0	4538	2543	0.560379021595417	Mitochondria	3	4	-675.5	0.0690045362091012	0.0107679786024045	0.0182488159070152
ENST00000653838.1	ENSG00000286619.1	lncRNA	2477	2284.08	ENST00000653838	0	ENSG00000286619	27.6877914952617	82671	2477	0.0299621390814191	Extracellular_region	5	8	-748.6	0.00304709003462304	0.910447086074712	0.927048080105618
ENST00000653839.1	ENSG00000189229.12	lncRNA	1139	946.08	ENST00000653839	0	ENSG00000189229	17.1324395091544	93824	1139	0.0121397510231924	Extracellular_region	2	2	-249.8	0.189621371644707	1.62369117480231e-12	7.7867536182978e-12
ENST00000653840.1	ENSG00000287247.1	lncRNA	1936	1743.08	ENST00000653840	1	ENSG00000287247	0	7282	1936	0.265861027190332	Extracellular_region	2	2	-475	0.0461920012008602	0.0880169257378844	0.123749934714728
ENST00000653841.1	ENSG00000286330.1	lncRNA	2868	2675.08	ENST00000653841	0	ENSG00000286330	1.43939393939394	120727	2868	0.0237560777622239	Extracellular_region	4	6	-708.5	-0.000185290392654099	0.994542951029799	0.995700023873733
ENST00000653842.1	ENSG00000255998.2	lncRNA	981	788.18	ENST00000653842	0	LINC02824	0	29746	981	0.0329792240973576	Nucleus	6	10	-280.5	-0.0300500734188799	0.267231522092353	0.328795544968336
ENST00000653843.1	ENSG00000266256.3	lncRNA	1444	1251.08	ENST00000653843	0	LINC00683	0	94758	1444	0.0152388188860043	Extracellular_region	5	8	-406	-0.0994499563859774	0.000233207673760172	0.000505377369222521
ENST00000653844.1	ENSG00000253871.2	lncRNA	1282	1089.08	ENST00000653844	0	ENSG00000253871	0	17900	1282	0.0716201117318436	Extracellular_region	8	14	-415.3	-0.0139003103791728	0.607871674027656	0.663474086727624
ENST00000653845.1	ENSG00000249859.13	lncRNA	1262	1069.08	ENST00000653845	0	PVT1	63.6513988525552	306719	1262	0.00411451524033399	Extracellular_region	6	10	-431.3	0.132987041932704	8.19182361902319e-07	2.34439508521574e-06
ENST00000653847.1	ENSG00000287117.1	lncRNA	1495	1302.08	ENST00000653847	0	ENSG00000287117	32.4708934272129	124313	1495	0.0120260954204307	Extracellular_region	5	8	-498.21	-0.340925320138117	1.69724440348983e-38	4.21982263222339e-37
ENST00000653848.1	ENSG00000253103.2	lncRNA	425	234.416	ENST00000653848	0	LINC01609	2.97619047619049	52685	425	0.00806681218563158	Extracellular_region	3	4	-93.7	0.0244436956790478	0.366843379665776	0.432162558980335
ENST00000653849.1	ENSG00000225689.2	lncRNA	1964	1771.08	ENST00000653849	0	ENSG00000225689	24.787905885063	492560	1964	0.00398733149261004	Extracellular_region	7	12	-543.6	0.172448683724656	1.42177325439189e-10	5.78648432266509e-10
ENST00000653850.1	ENSG00000235257.10	lncRNA	522	329.749	ENST00000653850	0	ITGA9-AS1	22.8030616165858	126621	522	0.0041225389153458	Extracellular_region	4	6	-122	-0.0897630156037126	0.00090004023015478	0.00180107887795875
ENST00000653851.1	ENSG00000233452.8	lncRNA	2283	2090.08	ENST00000653851	0	STXBP5-AS1	44.3335259526331	288676	2283	0.00790852027879006	Extracellular_region	9	16	-617.7	0.0458204384139266	0.090604887075779	0.126979488599529
ENST00000653852.1	ENSG00000237356.7	lncRNA	1234	1041.08	ENST00000653852	0	ENSG00000237356	34.5163912030236	308831	1234	0.00399571286561258	Nucleus	4	6	-423.5	0.194915629117312	3.74363626035525e-13	1.89026037635665e-12
ENST00000653853.1	ENSG00000249859.13	lncRNA	1490	1297.08	ENST00000653853	0	PVT1	71.7703299699312	92374	1490	0.0161300798926105	Extracellular_region	5	8	-352.91	0.384000076837311	3.40361917327802e-49	1.32093510898418e-47
ENST00000653854.1	ENSG00000233587.2	lncRNA	803	610.25	ENST00000653854	0	LINC01884	5.69403990307268	12385	803	0.0648364957610012	Extracellular_region	6	10	-168.6	0.018166667431575	0.502459810299855	0.565032369770029
ENST00000653855.1	ENSG00000237484.6	lncRNA	1407	1214.08	ENST00000653855	0	LINC01684	0.847437126723317	98164	1407	0.0143331567580783	Mitochondria	7	12	-386.3	0.0263442184874324	0.330758040858965	0.395284239381405
ENST00000653856.1	ENSG00000257261.7	lncRNA	871	678.216	ENST00000653856	0	ENSG00000257261	56.5780495672981	871	871	1	Mitochondria	1	0	-209.7	0.307756352961665	2.47144096731975e-31	4.29234410363961e-30
ENST00000653857.1	ENSG00000265485.8	lncRNA	1169	976.08	ENST00000653857	0	LINC01915	0	46261	1169	0.0252696655930481	Nucleus	5	8	-311.2	0.11535100960305	1.93631402550311e-05	4.78563445420205e-05
ENST00000653859.1	ENSG00000258977.2	lncRNA	789	596.252	ENST00000653859	0	LINC01467	6.5868827506195	17745	789	0.0444632290786137	Nucleus	4	6	-193.5	0.119885401379369	8.94405801056436e-06	2.2936884801141e-05
ENST00000653860.1	ENSG00000260338.2	lncRNA	1164	971.08	ENST00000653860	0	LINC01570	0	6343	1164	0.18350938041936	Nucleus	4	6	-353	-0.0462256427539132	0.0877855797515855	0.12345388937162
ENST00000653861.1	ENSG00000235437.9	lncRNA	559	366.557	ENST00000653861	0	LINC01278	40.8300081210291	322338	559	0.00173420446860128	Nucleus	6	10	-167.1	0.0262860341368695	0.331827558996026	0.396369838871968
ENST00000653863.1	ENSG00000224924.8	lncRNA	1230	1037.08	ENST00000653863	0	LINC00320	0	35546	1230	0.0346030495695718	Extracellular_region	4	6	-308.8	0.0707743902863113	0.00890424105169097	0.0153017629120783
ENST00000653864.1	ENSG00000244128.8	lncRNA	1451	1258.08	ENST00000653864	0	LINC01322	19.9606392102008	288875	1451	0.00502293379489399	Mitochondria	7	12	-334.3	-0.00013982640889614	0.995881912126739	0.996735372929531
ENST00000653865.1	ENSG00000203999.9	lncRNA	2089	1896.08	ENST00000653865	0	LINC01270	13.4617121865753	5996	2089	0.348398932621748	Extracellular_region	5	8	-682.3	0.0796753836819379	0.0032225983925899	0.00594926020456815
ENST00000653866.1	ENSG00000287493.1	lncRNA	1104	911.08	ENST00000653866	1	ENSG00000287493	0	1104	1104	1	Extracellular_region	1	0	-283.2	0.272640373994571	1.08181388783685e-24	1.27513294573736e-23
ENST00000653867.1	ENSG00000237166.3	lncRNA	1151	958.08	ENST00000653867	0	LINC01792	0	21694	1151	0.0530561445560985	Nucleus	4	6	-353.7	0.0065955736466106	0.807649958525939	0.840513835150701
ENST00000653870.1	ENSG00000226688.8	lncRNA	1945	1752.08	ENST00000653870	0	ENTPD1-AS1	47.9091569591921	47756	1945	0.0407278666554988	Extracellular_region	4	6	-606.4	0.0630036547878156	0.0199170120959252	0.0321221324163256
ENST00000653871.1	ENSG00000234308.3	lncRNA	1947	1754.08	ENST00000653871	0	LINC01878	0	2568	1947	0.758177570093458	Extracellular_region	2	2	-422.5	0.0604129257625504	0.0256146774758263	0.0404771107861571
ENST00000653872.1	ENSG00000248837.7	lncRNA	1538	1345.08	ENST00000653872	0	ENSG00000248837	3.03614640048397	125914	1538	0.0122146862144003	Extracellular_region	7	12	-355.5	0.0220167708661471	0.416342564535773	0.481847703132538
ENST00000653873.1	ENSG00000215374.6	lncRNA	2209	2016.08	ENST00000653873	0	FAM66B	30.937841547159	32373	2209	0.0682358755753251	Extracellular_region	5	8	-696	0.0564242817848035	0.0371240631833692	0.0568246600028227
ENST00000653874.2	ENSG00000230590.12	lncRNA	1831	1638.08	ENST00000653874	0	FTX	67.73742349527	89915	1831	0.0203636768058722	Nucleus	6	10	-594.1	0.0352649553683251	0.192879772361423	0.247430488005425
ENST00000653875.1	ENSG00000229240.9	lncRNA	2508	2315.08	ENST00000653875	0	LINC00710	0	17218	2508	0.145661517017075	Extracellular_region	7	12	-706.2	-0.0234044682193892	0.387573906155804	0.45307000057616
ENST00000653877.1	ENSG00000225791.7	lncRNA	3040	2847.08	ENST00000653877	1	TRAM2-AS1	18.7370107138743	65617	3040	0.0463294573052715	Extracellular_region	5	8	-919	0.226290768526778	2.60877417672943e-17	1.83099136559195e-16
ENST00000653878.1	ENSG00000226846.2	lncRNA	809	616.247	ENST00000653878	0	LINC00348	1.31172839506172	153058	809	0.00528557801617687	Mitochondria	5	8	-176.8	0.0299822354085202	0.268313432378264	0.329972166057536
ENST00000653879.1	ENSG00000253641.6	lncRNA	1264	1071.08	ENST00000653879	0	LINCR-0001	21.0301314107588	1471	1264	0.859279401767505	Extracellular_region	2	2	-413.9	0.0271893629383265	0.31547457351828	0.379574804789804
ENST00000653880.1	ENSG00000253314.7	lncRNA	652	459.322	ENST00000653880	0	LINC00293	0	8108	652	0.080414405525407	Extracellular_region	4	6	-176.7	0.0362791770538628	0.180381897722608	0.233392045045025
ENST00000653881.1	ENSG00000255344.2	lncRNA	2651	2458.08	ENST00000653881	0	LINC02706	0	3577	2651	0.741123846798994	Extracellular_region	2	2	-853.8	0.0479994315794041	0.0762652198318756	0.10890157170343
ENST00000653882.1	ENSG00000286885.2	lncRNA	906	713.2	ENST00000653882	0	ENSG00000286885	7.20724816357211	11608	906	0.0780496209510682	Extracellular_region	2	2	-282.2	0.0565073397517408	0.0368456453894122	0.0564385794357369
ENST00000653883.1	ENSG00000189229.12	lncRNA	365	177.39	ENST00000653883	0	ENSG00000189229	5.66857983180693	38350	365	0.00951760104302477	Nucleus	4	6	-56.7	0.0273416909007679	0.312769985510187	0.376799114219687
ENST00000653884.1	ENSG00000238005.5	lncRNA	805	612.25	ENST00000653884	0	ENSG00000238005	19.6682245938939	3687	805	0.218334689449417	Extracellular_region	4	6	-225.2	0.0885290723933221	0.00105953787383865	0.0020993777293081
ENST00000653885.1	ENSG00000225470.8	lncRNA	1422	1229.08	ENST00000653885	0	JPX	77.8575322176543	56039	1422	0.0253751851389211	Extracellular_region	5	8	-321.2	0.00607220792794272	0.822648553152885	0.853290427389215
ENST00000653886.1	ENSG00000229425.4	lncRNA	1415	1222.08	ENST00000653886	0	ENSG00000229425	0.0744047619047619	151537	1415	0.00933765351036381	Mitochondria	6	10	-327	0.0561635481531846	0.0380097178130059	0.0580693490713537
ENST00000653887.1	ENSG00000233559.2	lncRNA	1147	954.08	ENST00000653887	1	LINC00513	60.2855068042138	76949	1147	0.0149059766858569	Nucleus	6	10	-356.3	0.056021108210047	0.0385010916038286	0.0587614332767541
ENST00000653888.1	ENSG00000249534.2	lncRNA	1328	1135.08	ENST00000653888	0	LINC01258	6.58169024782067	73388	1328	0.0180956014607293	Nucleus	5	8	-378	-0.00613664066265994	0.820798425520705	0.851747732529477
ENST00000653889.1	ENSG00000287653.1	lncRNA	984	791.18	ENST00000653889	1	ENSG00000287653	0	2602	984	0.378170637970792	Extracellular_region	2	2	-225.8	-0.012934899309002	0.633024816608869	0.686442099089743
ENST00000653890.1	ENSG00000231253.2	lncRNA	1664	1471.08	ENST00000653890	1	LINC01640	10.4182026603809	41532	1664	0.0400654916690745	Extracellular_region	6	10	-553.8	0.118957905387978	1.04988126240768e-05	2.6711098382303e-05
ENST00000653891.1	ENSG00000237807.4	lncRNA	1197	1004.08	ENST00000653891	0	ENSG00000237807	50.1477405867834	3146	1197	0.380483153210426	Extracellular_region	2	2	-344	0.0591392948834007	0.0288987044100698	0.0452056775313456
ENST00000653894.1	ENSG00000236333.4	lncRNA	3365	3172.08	ENST00000653894	0	TRHDE-AS1	11.5945444354207	19972	3365	0.168485880232325	Mitochondria	4	6	-1097.8	-0.117887427508383	1.26136600327935e-05	3.18082004693363e-05
ENST00000653895.1	ENSG00000164385.10	lncRNA	649	456.328	ENST00000653895	0	LINC01600	0	850	649	0.763529411764706	Extracellular_region	2	2	-198.9	0.240997519977576	1.7306120468277e-19	1.42770217607045e-18
ENST00000653896.1	ENSG00000249959.6	lncRNA	1056	863.08	ENST00000653896	0	ENSG00000249959	0	5940	1056	0.177777777777778	Extracellular_region	3	4	-295.2	0.108252212519681	6.13404670596887e-05	0.000142924303557373
ENST00000653897.1	ENSG00000232006.9	lncRNA	881	688.209	ENST00000653897	0	ENSG00000232006	8.25585374267516	141592	881	0.00622210294366913	Extracellular_region	3	4	-252.8	-0.0946155850570088	0.000464715867807048	0.000966908053268955
ENST00000653898.1	ENSG00000247828.9	lncRNA	2326	2133.08	ENST00000653898	0	TMEM161B-DT	39.1497354249875	24205	2326	0.0960958479652964	Extracellular_region	6	10	-657.9	0.0823947818533265	0.00231489904466241	0.00436690182726845
ENST00000653899.1	ENSG00000236501.6	lncRNA	1649	1456.08	ENST00000653899	0	ENSG00000236501	2.82738095238095	131935	1649	0.0124985788456437	Mitochondria	5	8	-466.6	-0.244039380205618	5.8736785917072e-20	5.00690546087384e-19
ENST00000653900.1	ENSG00000276627.3	lncRNA	2016	1823.08	ENST00000653900	0	ENSG00000276627	0	2308	2016	0.873483535528596	Nucleus	2	2	-644.4	0.0436286769957469	0.107137994691282	0.147360881661165
ENST00000653901.1	ENSG00000225427.2	lncRNA	814	621.246	ENST00000653901	0	LINC00331	0	53575	814	0.0151936537564162	Extracellular_region	5	8	-225	0.0652188419763219	0.0159556805776733	0.0261998708567281
ENST00000653903.1	ENSG00000285564.2	lncRNA	5672	5479.08	ENST00000653903	0	ENSG00000285564	0	8176	5672	0.693737769080235	Nucleus	3	4	-1845.6	-0.00957473213508961	0.723765215865008	0.767666359404981
ENST00000653905.1	ENSG00000235172.9	lncRNA	1215	1022.08	ENST00000653905	1	LINC01366	0	26347	1215	0.0461153072456067	Nucleus	4	6	-398.7	-0.0462594949126741	0.0875532802554914	0.123164187975254
ENST00000653906.1	ENSG00000286619.1	lncRNA	3168	2975.08	ENST00000653906	0	ENSG00000286619	25.2834281190191	6026	3168	0.525721871888483	Extracellular_region	2	2	-923.5	0.0777874038350402	0.00403194915628136	0.0073318046801048
ENST00000653907.1	ENSG00000231876.8	lncRNA	842	649.229	ENST00000653907	0	ENSG00000231876	0	22642	842	0.0371875276035686	Extracellular_region	5	8	-226	-0.0298223309129186	0.270875538958261	0.332631557092027
ENST00000653909.1	ENSG00000250453.2	lncRNA	1015	822.08	ENST00000653909	0	ENSG00000250453	8.41466807821753	261142	1015	0.00388677424542969	Extracellular_region	5	8	-282	0.0295504321197942	0.27527044481494	0.337275541840548
ENST00000653910.1	ENSG00000226674.11	lncRNA	1346	1153.08	ENST00000653910	0	TEX41	14.6848390862886	349207	1346	0.00385444736216628	Extracellular_region	5	8	-355	0.144728690548376	7.85043644837889e-08	2.48472848564542e-07
ENST00000653912.2	ENSG00000229891.3	lncRNA	566	373.514	ENST00000653912	0	LINC01315	40.2112177014055	4898	566	0.115557370355247	Extracellular_region	2	2	-182.27	-0.170051547648001	2.56435326500176e-10	1.02010734409112e-09
ENST00000653913.1	ENSG00000255998.2	lncRNA	1574	1381.08	ENST00000653913	1	LINC02824	0	29854	1574	0.052723253165405	Mitochondria	5	8	-428.7	0.0418195435301734	0.122510576615219	0.165965517774012
ENST00000653914.1	ENSG00000237222.4	lncRNA	1512	1319.08	ENST00000653914	0	LINC01968	2.33644859813084	19193	1512	0.078778721408847	Extracellular_region	4	6	-435	0.0019180411419079	0.943557797187382	0.954247139391288
ENST00000653915.1	ENSG00000246876.7	lncRNA	980	787.18	ENST00000653915	0	LINC02466	23.0178975531886	159085	980	0.0061602288084986	Extracellular_region	5	8	-191.4	0.2092169888212	5.75484123052617e-15	3.36862378548041e-14
ENST00000653916.1	ENSG00000251442.7	lncRNA	1174	981.08	ENST00000653916	0	LINC01094	6.78466076696167	35507	1174	0.0330639028923874	Extracellular_region	4	6	-305.8	0.169134269451955	3.20650358193799e-10	1.26487466601811e-09
ENST00000653918.1	ENSG00000247828.9	lncRNA	4280	4087.08	ENST00000653918	0	TMEM161B-DT	39.7929505841735	27356	4280	0.156455622166983	Extracellular_region	6	10	-1253.5	0.0615715110513683	0.0229125402594732	0.0365421540683557
ENST00000653919.1	ENSG00000231817.9	lncRNA	873	680.216	ENST00000653919	0	LINC01198	3.31920903954802	10804	873	0.0808034061458719	Extracellular_region	5	8	-249.8	-0.0251337283647248	0.353467623085452	0.418639929761468
ENST00000653920.1	ENSG00000189238.6	lncRNA	1528	1335.08	ENST00000653920	0	LINC00943	0	19991	1528	0.0764343954779651	Nucleus	2	2	-439.1	-0.00950759953475141	0.725623604640658	0.76929591332388
ENST00000653922.1	ENSG00000225914.4	lncRNA	2125	1932.08	ENST00000653922	0	TSBP1-AS1	0.545171339563863	136864	2125	0.0155263619359364	Extracellular_region	3	4	-559	-0.492960779467035	1.74027381654852e-84	1.94141375546439e-82
ENST00000653923.1	ENSG00000235142.11	lncRNA	1614	1421.08	ENST00000653923	0	LINC02532	9.87632601839737	70061	1614	0.0230370676981488	Extracellular_region	8	14	-481.2	0.107282892277832	7.14216954822206e-05	0.000165132411682148
ENST00000653924.1	ENSG00000253877.6	lncRNA	2172	1979.08	ENST00000653924	0	LINC01608	18.5086183738028	45942	2172	0.047277001436594	Extracellular_region	6	10	-527.8	0.0400019429238641	0.139636692580658	0.186232473238409
ENST00000653925.1	ENSG00000287968.1	lncRNA	852	659.227	ENST00000653925	1	ENSG00000287968	0	58105	852	0.014663109887273	Extracellular_region	3	4	-220.7	0.0625428825152909	0.0208411929657013	0.0334875699486695
ENST00000653926.1	ENSG00000258458.8	lncRNA	1513	1320.08	ENST00000653926	0	OXA1L-DT	8.77027618832963	62499	1513	0.0242083873341973	Nucleus	3	4	-485.4	-0.0397285155382319	0.142365042441455	0.189443810212556
ENST00000653927.1	ENSG00000257612.2	lncRNA	668	475.309	ENST00000653927	0	MIR4307HG	31.1638563166229	41603	668	0.0160565343845396	Mitochondria	3	4	-152.6	-0.0172866956643422	0.523385668808406	0.584885718464162
ENST00000653928.1	ENSG00000287377.1	lncRNA	1067	874.08	ENST00000653928	1	ENSG00000287377	32.7588876149634	9051	1067	0.117887526240194	Extracellular_region	3	4	-317.9	0.21894136285717	2.81428577845885e-16	1.82988687433615e-15
ENST00000653929.1	ENSG00000225470.8	lncRNA	739	546.26	ENST00000653929	0	JPX	74.5308816221618	60320	739	0.012251326259947	Extracellular_region	5	8	-170.3	0.0793272330189728	0.00335969879732752	0.00618557545558439
ENST00000653930.1	ENSG00000287660.1	lncRNA	397	207.493	ENST00000653930	1	ENSG00000287660	0	18294	397	0.0217011041871652	Extracellular_region	2	2	-121.5	-0.0588024806703815	0.0298254645898652	0.0465368513191043
ENST00000653931.1	ENSG00000237980.2	lncRNA	1388	1195.08	ENST00000653931	0	LINC02773	3.27380952380953	12334	1388	0.112534457596887	Extracellular_region	3	4	-471.3	0.0728257734088751	0.00710837566962939	0.0124123257487471
ENST00000653932.1	ENSG00000286807.1	lncRNA	2839	2646.08	ENST00000653932	1	ENSG00000286807	0	4893	2839	0.580216636010627	Extracellular_region	2	2	-670.1	0.111422273135618	3.69644210223347e-05	8.84011982204848e-05
ENST00000653933.1	ENSG00000227544.10	lncRNA	1488	1295.08	ENST00000653933	0	ENSG00000227544	5.39425347116223	3591	1488	0.41436925647452	Extracellular_region	3	4	-376.9	-0.0603059656129111	0.0258774893169912	0.0408515920711515
ENST00000653934.1	ENSG00000286551.1	lncRNA	2728	2535.08	ENST00000653934	0	ENSG00000286551	0	3168	2728	0.861111111111111	Extracellular_region	2	2	-884	-0.0831512999521164	0.00210777033764878	0.00400046307514453
ENST00000653935.1	ENSG00000284848.2	lncRNA	524	331.731	ENST00000653935	0	LINC02359	0	75657	524	0.00692599495089681	Extracellular_region	6	10	-150.8	-0.0183919394735706	0.497174753408749	0.560105588092585
ENST00000653936.1	ENSG00000234665.9	lncRNA	1036	843.08	ENST00000653936	0	LERFS	25.7662146808553	12492	1036	0.0829330771693884	Extracellular_region	5	8	-249.7	0.0151289306295767	0.576522160985856	0.634662677110166
ENST00000653937.1	ENSG00000227375.6	lncRNA	1320	1127.08	ENST00000653937	0	DLG1-AS1	12.2354464901374	4755	1320	0.277602523659306	Nucleus	2	2	-367.2	-0.0550758763425774	0.0419003728290529	0.0634749323228977
ENST00000653938.1	ENSG00000196756.14	lncRNA	960	767.183	ENST00000653938	0	SNHG17	72.5270206529951	13409	960	0.0715937057200388	Extracellular_region	6	10	-356.9	0.115488302113086	1.89233513043119e-05	4.68131067367957e-05
ENST00000653939.1	ENSG00000258476.7	lncRNA	680	487.301	ENST00000653939	0	LINC02207	7.36294136529736	15287	680	0.0444822398116046	Extracellular_region	4	6	-157.7	0.0299953677510078	0.268103757775992	0.329758766426656
ENST00000653940.1	ENSG00000248391.6	lncRNA	1003	810.08	ENST00000653940	0	LINC02064	1.63690476190477	42221	1003	0.0237559508301556	Mitochondria	5	8	-236.2	-0.019950776103651	0.461427974352111	0.52577606852673
ENST00000653941.1	ENSG00000226674.11	lncRNA	1385	1192.08	ENST00000653941	0	TEX41	16.3046778883799	143994	1385	0.00961845632456908	Extracellular_region	5	8	-372.2	-0.023265892820289	0.390391129936642	0.455905925933777
ENST00000653942.1	ENSG00000125804.14	lncRNA	1285	1092.08	ENST00000653942	0	FAM182A	9.05381267154768	1815	1285	0.707988980716253	Extracellular_region	2	2	-451.6	0.110412931910211	4.34970454964145e-05	0.000103173038022298
ENST00000653943.1	ENSG00000225683.6	lncRNA	2307	2114.08	ENST00000653943	0	PACRG-AS3	2.69758800679516	10362	2307	0.222640416907933	Extracellular_region	5	8	-600.4	-0.0324433126515885	0.230969658298929	0.289506777781649
ENST00000653944.1	ENSG00000251372.6	lncRNA	768	575.253	ENST00000653944	0	LINC00499	10.7465867740242	4723	768	0.162608511539276	Extracellular_region	3	4	-208	0.0182316537442945	0.500932141602485	0.563691878995619
ENST00000653945.1	ENSG00000250754.6	lncRNA	1402	1209.08	ENST00000653945	0	LINC02436	1.69491525423729	25332	1402	0.0553450181588505	Extracellular_region	9	16	-360.48	-0.0193095742783249	0.475955538930271	0.539776230231529
ENST00000653946.1	ENSG00000253879.2	lncRNA	517	324.79	ENST00000653946	0	ENSG00000253879	0.0771604938271605	18905	517	0.0273472626289341	Extracellular_region	3	4	-110.3	-0.0796414039845447	0.00323575161762683	0.00597141492079052
ENST00000653947.1	ENSG00000236849.6	lncRNA	528	335.701	ENST00000653947	0	LINC01474	0	1415	528	0.373144876325088	Extracellular_region	3	4	-115.1	0.0965469300536492	0.000354139096616406	0.000749197309977761
ENST00000653948.1	ENSG00000227012.3	lncRNA	1115	922.08	ENST00000653948	0	LINC02527	6.28146784660954	9090	1115	0.122662266226623	Extracellular_region	4	6	-319.5	0.0426861399526019	0.114944748121853	0.156846823600826
ENST00000653949.1	ENSG00000264589.5	lncRNA	3096	2903.08	ENST00000653949	0	MAPT-AS1	2.70194567415423	54414	3096	0.0568971220641747	Nucleus	2	2	-1092.1	0.114858751653811	2.10212768181263e-05	5.17417886071874e-05
ENST00000653950.1	ENSG00000259150.6	lncRNA	1155	962.08	ENST00000653950	0	LINC00929	0	17260	1155	0.0669177288528389	Nucleus	7	12	-360.9	-0.0215205713537214	0.426927336798865	0.492289385066866
ENST00000653952.1	ENSG00000272274.3	lncRNA	1085	892.08	ENST00000653952	0	LINC00551	8.66308872631105	63392	1085	0.0171157243816254	Extracellular_region	3	4	-270.7	-0.0394628668847017	0.145054751142905	0.192600967224515
ENST00000653953.1	ENSG00000244625.7	lncRNA	664	471.311	ENST00000653953	0	MIATNB	49.5444314186253	66304	664	0.0100144787644788	Extracellular_region	3	4	-172.2	-0.022587380351084	0.40436377315694	0.46998770583592
ENST00000653954.1	ENSG00000175061.19	lncRNA	1300	1107.08	ENST00000653954	0	SNHG29	75.1645745645541	2980	1300	0.436241610738255	Nucleus	5	8	-405.8	0.175612618691475	6.44407476676968e-11	2.7008088184115e-10
ENST00000653955.1	ENSG00000251339.6	lncRNA	1227	1034.08	ENST00000653955	0	ENSG00000251339	0	5946	1227	0.20635721493441	Extracellular_region	4	6	-269.7	0.0532099324288741	0.0493586377104538	0.0736149136199729
ENST00000653956.1	ENSG00000260565.8	lncRNA	3937	3744.08	ENST00000653956	0	ERVK13-1	71.2919659496494	12204	3937	0.322599147820387	Extracellular_region	5	8	-1225.7	0.0113211284570204	0.676020560098022	0.725161491187129
ENST00000653957.1	ENSG00000224478.3	lncRNA	1222	1029.08	ENST00000653957	0	ENSG00000224478	0	7562	1222	0.161597460989156	Extracellular_region	4	6	-377	0.161557745777128	1.93819008047827e-09	7.13673483457248e-09
ENST00000653958.1	ENSG00000251381.8	lncRNA	1728	1535.08	ENST00000653958	0	LINC00958	29.9371584107676	10014	1728	0.1725584182145	Nucleus	4	6	-534.2	0.0248039539985615	0.359821175691913	0.425089918634646
ENST00000653959.1	ENSG00000226674.11	lncRNA	1016	823.08	ENST00000653959	0	TEX41	15.9016257124556	133127	1016	0.00763181022632524	Mitochondria	3	4	-259.6	0.0607468717824105	0.0248089266767204	0.0393081594417014
ENST00000653962.1	ENSG00000286530.1	lncRNA	1027	834.08	ENST00000653962	1	ENSG00000286530	23.6233452993503	15880	1027	0.0646725440806045	Extracellular_region	5	8	-228	0.179706058450988	2.26494424124171e-11	9.87856417528782e-11
ENST00000653963.1	ENSG00000248599.2	lncRNA	1209	1016.08	ENST00000653963	0	FLJ42969	8.4849453051269	41343	1209	0.0292431608736666	Extracellular_region	3	4	-358.6	0.0354108566399253	0.191043742981569	0.245372468604211
ENST00000653964.1	ENSG00000258502.6	lncRNA	1914	1721.08	ENST00000653964	0	LINC02290	2.58112094395281	17174	1914	0.111447536974496	Extracellular_region	7	12	-554	-0.006534090976768	0.809408383752872	0.842003587913061
ENST00000653965.1	ENSG00000286863.2	lncRNA	1437	1244.08	ENST00000653965	0	ENSG00000286863	24.7587783283166	335487	1437	0.00428332543436854	Mitochondria	7	12	-406.3	0.0523827090424741	0.0530047664327147	0.0784995182021518
ENST00000653966.2	ENSG00000279082.5	lncRNA	2449	2256.08	ENST00000653966	0	LINC01727	1.89516706151484	47532	2449	0.0515231843810486	Extracellular_region	4	6	-672.6	0.117069269476616	1.44976544649836e-05	3.63207206220943e-05
ENST00000653967.1	ENSG00000244128.8	lncRNA	903	710.2	ENST00000653967	0	LINC01322	4.14679603945839	176318	903	0.00512142832836126	Extracellular_region	4	6	-241.9	0.0413409917766532	0.12685210416368	0.171136142677365
ENST00000653968.1	ENSG00000229494.2	lncRNA	1349	1156.08	ENST00000653968	0	ENSG00000229494	32.6196406434688	39074	1349	0.0345242360649025	Extracellular_region	7	12	-418.3	0.0179718426243196	0.507054370533666	0.569391927432856
ENST00000653969.1	ENSG00000256422.7	lncRNA	2103	1910.08	ENST00000653969	0	LINC02552	0	47450	2103	0.0443203371970495	Extracellular_region	5	8	-506.44	0.0437744188301593	0.105969224982495	0.145938851834882
ENST00000653970.1	ENSG00000203999.9	lncRNA	1916	1723.08	ENST00000653970	0	LINC01270	9.65910761631305	20146	1916	0.095105728184255	Extracellular_region	4	6	-671.5	0.0908254214789166	0.000780839854334443	0.00157553097117462
ENST00000653971.1	ENSG00000177369.10	lncRNA	848	655.227	ENST00000653971	0	FLJ40194	5.50973567393059	9513	848	0.0891411752338905	Nucleus	4	6	-300.6	0.026971648870432	0.319366654243256	0.383594390641485
ENST00000653972.1	ENSG00000228592.2	lncRNA	2247	2054.08	ENST00000653972	0	D21S2088E	0	61621	2247	0.0364648415312962	Extracellular_region	6	10	-528.7	0.053707491665236	0.0472685482378687	0.0707898926956418
ENST00000653973.1	ENSG00000236393.2	lncRNA	724	531.263	ENST00000653973	0	ENSG00000236393	0	36053	724	0.0200815466119324	Extracellular_region	2	2	-248.6	0.0349918178330909	0.196351707246664	0.251290025264137
ENST00000653974.1	ENSG00000231971.6	lncRNA	1172	979.08	ENST00000653974	0	CT69	0	26341	1172	0.0444933753464181	Extracellular_region	3	4	-286.8	0.0760905062990167	0.00491220134973105	0.00880713617684866
ENST00000653975.1	ENSG00000255507.7	lncRNA	791	598.252	ENST00000653975	0	UVRAG-DT	6.99978515434232	1392	791	0.568247126436782	Nucleus	2	2	-236.55	0.165611833636586	7.47810018796531e-10	2.85639853942477e-09
ENST00000653976.1	ENSG00000203711.15	lncRNA	985	792.179	ENST00000653976	0	LINC02901	28.181540474049	40500	985	0.024320987654321	Extracellular_region	3	4	-341.6	0.121061009241476	7.28742369455595e-06	1.88721017849924e-05
ENST00000653977.1	ENSG00000241449.6	lncRNA	677	484.305	ENST00000653977	0	ENSG00000241449	35.8213105801496	4612	677	0.146790980052038	Nucleus	3	4	-185.6	-0.0665887560822898	0.0138681925623304	0.0230350832638567
ENST00000653980.1	ENSG00000230725.6	lncRNA	2457	2264.08	ENST00000653980	0	ENSG00000230725	3.11616249941909	8526	2457	0.288177339901478	Nucleus	4	6	-838.7	-0.0317046720153615	0.241768047553083	0.301236829042214
ENST00000653981.1	ENSG00000251381.8	lncRNA	2013	1820.08	ENST00000653981	0	LINC00958	29.8256248715383	7599	2013	0.26490327674694	Nucleus	5	8	-612.8	0.134690847664319	5.899114970434e-07	1.71301182598791e-06
ENST00000653982.1	ENSG00000226250.2	lncRNA	1125	932.08	ENST00000653982	0	LINC00408	0	3025	1125	0.371900826446281	Extracellular_region	3	4	-313	0.0838572368685585	0.00192994644560092	0.00368296664062717
ENST00000653983.1	ENSG00000248599.2	lncRNA	1454	1261.08	ENST00000653983	0	FLJ42969	5.04438589465345	24201	1454	0.0600801619767778	Extracellular_region	2	2	-488.2	0.0286410585911716	0.290321152446027	0.35312609543764
ENST00000653984.1	ENSG00000259485.2	lncRNA	1061	868.08	ENST00000653984	0	LINC02253	24.9331656261873	197841	1061	0.00536289242371399	Mitochondria	7	12	-290	0.0906419602407671	0.000800318056064386	0.0016126683312627
ENST00000653985.1	ENSG00000248468.2	lncRNA	724	531.263	ENST00000653985	0	ENSG00000248468	0	12131	724	0.0596818069408952	Extracellular_region	3	4	-198.1	0.0111955814189226	0.679412534594446	0.728168176751326
ENST00000653986.1	ENSG00000242641.6	lncRNA	547	354.606	ENST00000653986	0	LINC00971	0	6711	547	0.0815079719862912	Extracellular_region	4	6	-131.6	-0.031097241098997	0.250910416937323	0.311250896485634
ENST00000653987.1	ENSG00000258476.7	lncRNA	1200	1007.08	ENST00000653987	0	LINC02207	9.63974366171094	42926	1200	0.0279550854959698	Extracellular_region	5	8	-335	0.0479552396871068	0.0765364834852844	0.109255605859641
ENST00000653988.1	ENSG00000231527.7	lncRNA	2845	2652.08	ENST00000653988	0	FAM27C	22.7241532859946	68581	2845	0.0414837928872428	Mitochondria	4	6	-826	0.0897803114431026	0.000897971615810678	0.0017972347143279
ENST00000653989.1	ENSG00000234722.5	lncRNA	1193	1000.08	ENST00000653989	0	LINC01287	10.5377792768852	14013	1193	0.0851352315706844	Extracellular_region	4	6	-348.3	0.04120331615796	0.128123032588062	0.172639113891628
ENST00000653990.1	ENSG00000249859.13	lncRNA	1329	1136.08	ENST00000653990	0	PVT1	63.9231262808362	117379	1329	0.0113222978556641	Extracellular_region	7	12	-389.6	0.157562032319108	4.84147226150488e-09	1.71795337575811e-08
ENST00000653991.1	ENSG00000257741.6	lncRNA	935	742.187	ENST00000653991	0	LINC01490	3.31858407079645	7122	935	0.131283347374333	Mitochondria	5	8	-256.9	-0.0172725737202218	0.523725095802801	0.585203266417761
ENST00000653992.1	ENSG00000286330.1	lncRNA	2954	2761.08	ENST00000653992	0	ENSG00000286330	1.5730291467078	120712	2954	0.0244714692822586	Extracellular_region	6	10	-728.3	0.0300296296335958	0.267557252618527	0.329148091227275
ENST00000653993.1	ENSG00000287997.1	lncRNA	1053	860.08	ENST00000653993	1	ENSG00000287997	0	9747	1053	0.10803324099723	Extracellular_region	5	8	-358.9	0.102272786716888	0.000153691468612952	0.000340898747133549
ENST00000653994.1	ENSG00000232973.14	lncRNA	2596	2403.08	ENST00000653994	0	CYP1B1-AS1	17.6318760084115	72612	2596	0.0357516663912301	Nucleus	4	6	-853.4	0.0259802040409622	0.337485848362598	0.402146389157094
ENST00000653995.1	ENSG00000271860.8	lncRNA	1147	954.08	ENST00000653995	0	ENSG00000271860	3.39736456636479	317376	1147	0.0036140098810244	Extracellular_region	6	10	-306.4	0.0537055633697017	0.0472765025885572	0.0708013698199043
ENST00000653996.1	ENSG00000248125.2	lncRNA	552	359.588	ENST00000653996	1	ENSG00000248125	6.89516287545671	21281	552	0.0259386307034444	Extracellular_region	2	2	-145.4	0.0264666694020631	0.328514490753224	0.392950104606764
ENST00000653997.1	ENSG00000272168.9	lncRNA	1616	1423.08	ENST00000653997	0	CASC15	34.3339955148115	528024	1616	0.00306046694847204	Nucleus	9	16	-469.1	-0.0529035523245243	0.0506837700019802	0.0753885711026486
ENST00000653998.1	ENSG00000259664.3	lncRNA	1483	1290.08	ENST00000653998	0	LINC02254	25.1485702668378	182340	1483	0.00813315783700779	Extracellular_region	5	8	-375.2	-0.0107980247353012	0.690196108880569	0.73778393134931
ENST00000653999.1	ENSG00000226995.9	lncRNA	1468	1275.08	ENST00000653999	0	LINC00658	8.18607181319721	13822	1468	0.106207495297352	Extracellular_region	4	6	-497.9	0.018166667431575	0.502459810299856	0.565032369770029
ENST00000654000.1	ENSG00000230623.7	lncRNA	1391	1198.08	ENST00000654000	0	ENSG00000230623	0.818452380952381	63005	1391	0.022077612887866	Mitochondria	3	4	-378.2	0.0872144706428086	0.00125791003290395	0.00246612908027863
ENST00000654001.1	ENSG00000236859.8	lncRNA	1173	980.08	ENST00000654001	0	NIFK-AS1	24.9940737498576	56814	1173	0.0206463195691203	Extracellular_region	3	4	-338.3	0.039422380702793	0.145468068442121	0.193090806984205
ENST00000654002.1	ENSG00000262950.3	lncRNA	1506	1313.08	ENST00000654002	0	ENSG00000262950	0	10594	1506	0.142155937323013	Extracellular_region	3	4	-497.3	-0.0905755610100116	0.000807478023767742	0.0016261137071544
ENST00000654003.1	ENSG00000286338.1	lncRNA	1274	1081.08	ENST00000654003	1	ENSG00000286338	13.3253518166448	61989	1274	0.0205520334252851	Mitochondria	5	8	-321.5	0.125434635674493	3.3448601972194e-06	8.99111623533673e-06
ENST00000654004.1	ENSG00000245750.10	lncRNA	2249	2056.08	ENST00000654004	0	DRAIC	57.8090704985776	9682	2249	0.232286717620326	Extracellular_region	4	6	-630.29	0.106434584866872	8.15102806779648e-05	0.000187079714283692
ENST00000654005.1	ENSG00000225470.8	lncRNA	5531	5338.08	ENST00000654005	0	JPX	61.621881394103	63193	5531	0.0875255170667637	Extracellular_region	7	12	-1506.8	-0.00636685654654133	0.814196186174075	0.846176545661228
ENST00000654006.1	ENSG00000237836.6	lncRNA	1591	1398.08	ENST00000654006	0	PHKA2-AS1	53.0086370694228	2399	1591	0.663192997082118	Nucleus	2	2	-526.7	0.0239807000442658	0.375992520466091	0.441398127222288
ENST00000654007.1	ENSG00000287291.1	lncRNA	2128	1935.08	ENST00000654007	1	ENSG00000287291	19.2223325974667	286399	2128	0.00743019354117857	Extracellular_region	4	6	-635.5	0.0369814635624838	0.172086825892048	0.223854891008619
ENST00000654008.2	ENSG00000196756.14	lncRNA	1238	1045.08	ENST00000654008	0	SNHG17	61.5350084447895	15744	1238	0.0786331300813008	Extracellular_region	9	16	-463.6	-0.125629801143313	3.22864359598223e-06	8.69436394728975e-06
ENST00000654009.1	ENSG00000236052.2	lncRNA	1424	1231.08	ENST00000654009	0	LINC01643	0	201355	1424	0.0070720866131956	Extracellular_region	12	22	-396.4	-0.0388399174137097	0.151514490152922	0.200125152819665
ENST00000654010.1	ENSG00000225742.6	lncRNA	1488	1295.08	ENST00000654010	0	LINC02036	17.0460765778319	2722	1488	0.546656869948567	Extracellular_region	3	4	-417.7	0.175616722327505	6.43740292249847e-11	2.69810541635511e-10
ENST00000654011.2	ENSG00000205181.8	lncRNA	1378	1185.08	ENST00000654011	0	LINC00654	23.4219588503756	3537	1378	0.389595702572802	Extracellular_region	2	2	-563	0.104488910550957	0.000109960644968734	0.000248386767861172
ENST00000654012.1	ENSG00000228412.9	lncRNA	1419	1226.08	ENST00000654012	0	LNC-LBCS	6.8253585780804	129835	1419	0.0109292563638464	Extracellular_region	6	10	-388.9	0.0686445131009765	0.0111869883902395	0.0189030173299618
ENST00000654014.1	ENSG00000258561.2	lncRNA	4137	3944.08	ENST00000654014	0	ENSG00000258561	30.2984290041742	243905	4137	0.01696152190402	Extracellular_region	5	8	-1130.6	0.0417981060336643	0.122702548476871	0.166195998493433
ENST00000654016.1	ENSG00000260271.3	lncRNA	2649	2456.08	ENST00000654016	1	ENSG00000260271	0	66705	2649	0.0397121655048347	Mitochondria	8	14	-810.3	0.00362787259079316	0.893471617574541	0.913207130204415
ENST00000654017.1	ENSG00000258647.6	lncRNA	4029	3836.08	ENST00000654017	0	LINC00930	50.5175153832796	6713	4029	0.600178757634441	Nucleus	4	6	-1318	-0.209116611732412	5.93242259063213e-15	3.46898649583219e-14
ENST00000654019.1	ENSG00000287060.1	lncRNA	3597	3404.08	ENST00000654019	0	ENSG00000287060	0	4004	3597	0.898351648351648	Extracellular_region	2	2	-1046.7	0.0626968032139125	0.020528401148162	0.0330252880868623
ENST00000654020.1	ENSG00000232855.7	lncRNA	1027	834.08	ENST00000654020	0	ENSG00000232855	33.860514746929	41626	1027	0.0246720799500312	Extracellular_region	3	4	-258.3	-0.088741563993149	0.00103033093829566	0.00204491759560956
ENST00000654021.1	ENSG00000263753.9	lncRNA	4967	4774.08	ENST00000654021	0	LINC00667	63.6163092688713	6748	4967	0.73606994665086	Extracellular_region	2	2	-1442.4	0.15197859304557	1.67452722479668e-08	5.65038088984594e-08
ENST00000654022.1	ENSG00000258867.7	lncRNA	1208	1015.08	ENST00000654022	0	LINC01146	28.2908641369495	7917	1208	0.152583049134773	Nucleus	2	2	-302.41	-0.00322093486626019	0.90536120046016	0.922922927074276
ENST00000654023.1	ENSG00000224078.15	lncRNA	4751	4558.08	ENST00000654023	0	SNHG14	20.148469469197	193326	4751	0.0245750700888654	Extracellular_region	36	70	-1538.1	0.0067473751555209	0.803312556808754	0.836758000625297
ENST00000654024.1	ENSG00000227354.7	lncRNA	2359	2166.08	ENST00000654024	0	RBM26-AS1	43.2899538369734	17730	2359	0.133051325437112	Extracellular_region	4	6	-600.7	-0.171659361212994	1.72812875614555e-10	6.98371982531083e-10
ENST00000654025.1	ENSG00000232044.8	lncRNA	2962	2769.08	ENST00000654025	0	SILC1	11.9330321385426	54727	2962	0.05412319330495	Extracellular_region	4	6	-905.4	0.259587493247136	1.85354470216051e-22	1.88246213295739e-21
ENST00000654026.1	ENSG00000236403.2	lncRNA	1094	901.08	ENST00000654026	0	ENSG00000236403	0	6596	1094	0.165858095815646	Extracellular_region	4	6	-370.2	0.04931308321909	0.0685528242861624	0.0989247452106126
ENST00000654027.1	ENSG00000286750.1	lncRNA	516	323.799	ENST00000654027	1	ENSG00000286750	14.1092151865107	1170	516	0.441025641025641	Extracellular_region	2	2	-119.9	-0.320392360451256	5.87878367171315e-34	1.16899327701149e-32
ENST00000654028.1	ENSG00000177788.7	lncRNA	2399	2206.08	ENST00000654028	0	ENSG00000177788	23.6489238732966	14254	2399	0.16830363406763	Nucleus	2	2	-806.3	0.0305505511882097	0.259342294133075	0.320269055350505
ENST00000654029.1	ENSG00000230262.8	lncRNA	1212	1019.08	ENST00000654029	0	LINC02603	83.7369228552996	22200	1212	0.0545945945945946	Extracellular_region	2	2	-295.4	0.203590387999129	3.08707061048946e-14	1.70232410126828e-13
ENST00000654030.1	ENSG00000258084.6	lncRNA	1002	809.08	ENST00000654030	1	ENSG00000258084	0.669642857142858	86483	1002	0.0115860920643363	Mitochondria	6	10	-288.6	-0.0298998210498402	0.269631851353797	0.331322005944091
ENST00000654031.1	ENSG00000285533.3	lncRNA	2628	2435.08	ENST00000654031	0	RELA-DT	45.6016891451374	8698	2628	0.302138422625891	Extracellular_region	4	6	-895.4	0.255534657911005	8.63974063651272e-22	8.3839842084419e-21
ENST00000654033.1	ENSG00000260630.8	lncRNA	1828	1635.08	ENST00000654033	0	SNAI3-AS1	39.9764046959366	12827	1828	0.142511888984174	Nucleus	5	8	-729.7	-0.0448445372937729	0.0976940013762257	0.135790909319568
ENST00000654034.1	ENSG00000231407.6	lncRNA	2922	2729.08	ENST00000654034	0	GORAB-AS1	11.711754250398	22194	2922	0.131657204649905	Extracellular_region	4	6	-701.6	0.280909749343497	3.58240377580326e-26	4.63243441791081e-25
ENST00000654036.1	ENSG00000271848.2	lncRNA	2571	2378.08	ENST00000654036	0	SYNPO2L-AS1	23.1208772572043	8782	2571	0.292757913914826	Extracellular_region	2	2	-987.6	-0.16834127938154	3.88603334097653e-10	1.52129884510249e-09
ENST00000654037.1	ENSG00000287277.1	lncRNA	813	620.247	ENST00000654037	0	ENSG00000287277	0	67529	813	0.012039272016467	Extracellular_region	5	8	-272.7	-0.0383028575002333	0.157257302603688	0.206810859548754
ENST00000654038.1	ENSG00000228340.7	lncRNA	1422	1229.08	ENST00000654038	0	MIR646HG	21.8043187106606	38781	1422	0.0366674402413553	Nucleus	5	8	-488.6	0.0598722425355024	0.0269671994225903	0.0424211729156003
ENST00000654039.1	ENSG00000250337.8	lncRNA	1052	859.08	ENST00000654039	0	PURPL	22.2939787980191	24101	1052	0.0436496410937306	Extracellular_region	5	8	-310.7	-0.0579344196937856	0.0323324290047694	0.050081405188557
ENST00000654040.1	ENSG00000228971.3	lncRNA	1124	931.08	ENST00000654040	0	LINC02607	0	4266	1124	0.26347866854196	Extracellular_region	2	2	-298.6	0.0530413432898339	0.0500841680560411	0.0745823449648139
ENST00000654041.1	ENSG00000288535.1	lncRNA	4039	3846.08	ENST00000654041	1	ENSG00000288535	0	21287	4039	0.18974021703387	Mitochondria	2	2	-890.7	0.128047887858104	2.07416544951271e-06	5.69641141806257e-06
ENST00000654043.1	ENSG00000167920.11	lncRNA	1164	971.08	ENST00000654043	0	KRT10-AS1	53.9981814648816	16181	1164	0.0719362214943452	Extracellular_region	3	4	-339	-0.0946231441797677	0.000464226348153916	0.0009659555596667
ENST00000654045.1	ENSG00000229425.4	lncRNA	2175	1982.08	ENST00000654045	0	ENSG00000229425	0.94850948509485	222612	2175	0.00977036278367743	Extracellular_region	10	18	-604	0.0360020818057171	0.183735193386871	0.237147604920832
ENST00000654046.1	ENSG00000260289.2	lncRNA	842	649.229	ENST00000654046	0	ENSG00000260289	39.8512615866472	233270	842	0.00360955116388734	Nucleus	4	6	-261.5	0.146468967486129	5.45476521565663e-08	1.75265116992648e-07
ENST00000654047.1	ENSG00000287278.1	lncRNA	2441	2248.08	ENST00000654047	0	ENSG00000287278	0	6045	2441	0.403804797353184	Extracellular_region	2	2	-761.5	0.0679578553487039	0.0120264255086859	0.0202034092860104
ENST00000654049.1	ENSG00000203711.15	lncRNA	1156	963.08	ENST00000654049	0	LINC02901	26.9708952628233	40504	1156	0.0285403910724867	Extracellular_region	4	6	-408	-0.00759844956530827	0.779110443874766	0.81600877995891
ENST00000654050.1	ENSG00000205628.5	lncRNA	1303	1110.08	ENST00000654050	0	LINC01446	8.17189028005586	41690	1303	0.0312544974814104	Extracellular_region	5	8	-410.2	0.130073958092501	1.42271623045352e-06	3.97507521991896e-06
ENST00000654052.1	ENSG00000248441.8	lncRNA	2317	2124.08	ENST00000654052	0	LETR1	0	72855	2317	0.0318028961636127	Extracellular_region	5	8	-545.1	0.0877800584038522	0.001168700427924	0.00230201949184112
ENST00000654054.1	ENSG00000167459.17	lncRNA	1548	1355.08	ENST00000654054	0	LINC00905	0	5039	1548	0.307203810279817	Extracellular_region	4	6	-584.3	-0.0310932315787129	0.250971553827298	0.311317221317283
ENST00000654055.1	ENSG00000237187.9	lncRNA	3530	3337.08	ENST00000654055	0	NR2F1-AS1	17.9484455854024	172162	3530	0.0205039439597588	Extracellular_region	5	8	-1085.8	-0.39817830580859	4.37601465032746e-53	1.9709547324004e-51
ENST00000654057.2	ENSG00000226835.4	lncRNA	573	380.484	ENST00000654057	0	ARHGAP29-AS1	0.277777777777778	47510	573	0.0120606188170911	Extracellular_region	3	4	-160.4	0.116155684592313	1.69175408121502e-05	4.20707413689892e-05
ENST00000654058.1	ENSG00000224078.15	lncRNA	7549	7356.08	ENST00000654058	0	SNHG14	52.5194470025118	26133	7549	0.288868480465312	Mitochondria	16	30	-1912.8	0.108770402681899	5.65189423127133e-05	0.00013223663416524
ENST00000654059.2	ENSG00000259203.3	lncRNA	1337	1144.08	ENST00000654059	0	ENSG00000259203	23.736501640404	4824	1337	0.277155887230514	Extracellular_region	3	4	-414	0.287142200212228	2.54099683796475e-27	3.51797328565318e-26
ENST00000654060.1	ENSG00000286309.1	lncRNA	631	438.35	ENST00000654060	0	ENSG00000286309	0	1614	631	0.3909541511772	Nucleus	2	2	-66.4	-0.0774615854481322	0.00418896275461801	0.0075978065406119
ENST00000654061.1	ENSG00000283000.2	lncRNA	1007	814.08	ENST00000654061	0	LINC02635	18.7829255885935	5698	1007	0.176728676728677	Nucleus	2	2	-328.6	-0.0632035162506205	0.0195273896110665	0.0315497457017642
ENST00000654062.1	ENSG00000224330.2	lncRNA	840	647.229	ENST00000654062	1	ENSG00000224330	0	7764	840	0.108191653786708	Mitochondria	3	4	-241.9	0.0372140828902754	0.169403067855456	0.220785844147535
ENST00000654063.1	ENSG00000234962.6	lncRNA	585	392.438	ENST00000654063	0	LINC00700	0	7820	585	0.0748081841432225	Extracellular_region	3	4	-127.7	0.0166595426312701	0.53856746940031	0.599129678277895
ENST00000654064.1	ENSG00000260477.8	lncRNA	804	611.25	ENST00000654064	0	LINC01584	3.65820755023604	33283	804	0.0241564762791816	Extracellular_region	6	10	-217.2	-0.0282238609372373	0.297407788919669	0.36063084114678
ENST00000654065.1	ENSG00000266573.6	lncRNA	3536	3343.08	ENST00000654065	0	ENSG00000266573	0	261119	3536	0.013541718526802	Extracellular_region	5	8	-992.6	0.222207441607806	9.88244485305648e-17	6.650864084203e-16
ENST00000654068.1	ENSG00000237560.8	lncRNA	562	369.533	ENST00000654068	0	LINC01497	4.02754763642172	21872	562	0.0256949524506218	Extracellular_region	4	6	-161.6	0.138740759738393	2.65938575609463e-07	7.98917994902216e-07
ENST00000654069.1	ENSG00000244128.8	lncRNA	680	487.301	ENST00000654069	0	LINC01322	22.207654697124	35035	680	0.0194091622663051	Nucleus	4	6	-172	0.00303043460503992	0.910934541755492	0.927424215986792
ENST00000654070.1	ENSG00000245694.11	lncRNA	569	376.5	ENST00000654070	0	CRNDE	0	1136	569	0.500880281690141	Mitochondria	2	2	-150.6	-0.0133576337845626	0.621956230024735	0.676261291010844
ENST00000654071.1	ENSG00000285664.2	lncRNA	2569	2376.08	ENST00000654071	0	ENSG00000285664	26.4928131066835	138430	2569	0.0185581160153146	Extracellular_region	4	6	-634.34	0.0629701072578141	0.0199830719374439	0.0322192851836739
ENST00000654072.1	ENSG00000287437.1	lncRNA	2680	2487.08	ENST00000654072	1	ENSG00000287437	42.2137297488285	3427	2680	0.782025094835133	Extracellular_region	2	2	-737.4	0.261118387237625	1.02899698520862e-22	1.06264381649072e-21
ENST00000654073.1	ENSG00000248391.6	lncRNA	727	534.262	ENST00000654073	0	LINC02064	1.60818713450293	40222	727	0.0180746854955	Mitochondria	6	10	-176.5	-0.0717142524584014	0.00803646558622274	0.0139101373202065
ENST00000654074.1	ENSG00000287684.1	lncRNA	3827	3634.08	ENST00000654074	0	ENSG00000287684	9.33281262672579	29794	3827	0.128448680942472	Extracellular_region	5	8	-1104.89	0.168360779078157	3.86775212147607e-10	1.5144586251229e-09
ENST00000654076.1	ENSG00000235448.3	lncRNA	786	593.252	ENST00000654076	0	LURAP1L-AS1	16.3779602086886	59711	786	0.0131634037279563	Extracellular_region	2	2	-167.6	0.133782138257782	7.03163782992044e-07	2.02586337350742e-06
ENST00000654077.1	ENSG00000214548.18	lncRNA	1206	1013.08	ENST00000654077	0	MEG3	0	9315	1206	0.129468599033816	Extracellular_region	6	10	-470.9	0.0306718471102075	0.257454768704147	0.318273140319752
ENST00000654078.1	ENSG00000249335.3	lncRNA	1646	1453.08	ENST00000654078	0	ENSG00000249335	22.9762368681877	51905	1646	0.0317117811386186	Extracellular_region	4	6	-460.2	0.0116535993044172	0.667069837063867	0.717197024209989
ENST00000654079.1	ENSG00000255571.9	lncRNA	4019	3826.08	ENST00000654079	0	MIR9-3HG	43.3304556048265	30403	4019	0.132190902213597	Extracellular_region	6	10	-1501.9	0.108960472668155	5.48420755206023e-05	0.000128538044305931
ENST00000654080.1	ENSG00000237352.5	lncRNA	1354	1161.08	ENST00000654080	0	LINC01358	24.747683905324	32330	1354	0.0418806062480668	Extracellular_region	4	6	-310.7	-0.114902453870099	2.08687747180847e-05	5.13877144952919e-05
ENST00000654083.2	ENSG00000269893.9	lncRNA	6166	5973.08	ENST00000654083	1	SNHG8	22.5105151758703	6609	6166	0.932970192162203	Extracellular_region	3	4	-1563.6	-0.0407692753196808	0.132194595319211	0.17748505677189
ENST00000654085.1	ENSG00000287330.1	lncRNA	1204	1011.08	ENST00000654085	1	ENSG00000287330	62.4948537647439	25978	1204	0.0463469089229348	Mitochondria	3	4	-334.2	0.12641999100466	2.79644115720859e-06	7.57800453394051e-06
ENST00000654087.1	ENSG00000224173.2	lncRNA	1319	1126.08	ENST00000654087	0	LINC02831	3.6374607629134	56246	1319	0.0234505564840166	Extracellular_region	10	18	-340.7	-0.0459308299303015	0.0898296957419099	0.126017820778718
ENST00000654088.1	ENSG00000257060.8	lncRNA	952	759.183	ENST00000654088	0	ENSG00000257060	0.148809523809524	176952	952	0.0053799900537999	Nucleus	4	6	-256.58	-0.111302122767759	3.76902000831701e-05	9.00484849207258e-05
ENST00000654089.1	ENSG00000251364.8	lncRNA	4130	3937.08	ENST00000654089	0	ENSG00000251364	36.8151857589355	79532	4130	0.0519287833827893	Nucleus	8	14	-1447.4	-0.200188950460754	8.32513372317113e-14	4.43366895717632e-13
ENST00000654090.1	ENSG00000229727.7	lncRNA	2431	2238.08	ENST00000654090	0	ENSG00000229727	11.0615387543648	46201	2431	0.0526179087032748	Nucleus	6	10	-748.8	0.0453272922013358	0.0941337293152016	0.131378408373223
ENST00000654091.1	ENSG00000249859.13	lncRNA	1311	1118.08	ENST00000654091	0	PVT1	71.7853287504958	204770	1311	0.00640230502515017	Extracellular_region	5	8	-439.6	0.171426776474082	1.83008908854802e-10	7.37837603177253e-10
ENST00000654092.1	ENSG00000196756.14	lncRNA	953	760.183	ENST00000654092	0	SNHG17	69.334515144187	6853	953	0.139063184007004	Extracellular_region	6	10	-360.1	0.0346213916293794	0.201133069967438	0.256632371897624
ENST00000654093.1	ENSG00000236849.6	lncRNA	609	416.379	ENST00000654093	0	LINC01474	0	2408	609	0.252906976744186	Extracellular_region	4	6	-133.1	0.0851266677577805	0.00164438992740722	0.00316987583142495
ENST00000654094.1	ENSG00000234777.3	lncRNA	604	411.386	ENST00000654094	0	LINC02529	0	9440	604	0.0639830508474576	Extracellular_region	3	4	-144.7	0.137028445305948	3.73498394928507e-07	1.10570289942422e-06
ENST00000654095.1	ENSG00000230587.3	lncRNA	416	225.711	ENST00000654095	0	LINC02580	0	34745	416	0.0119729457475896	Nucleus	2	2	-115.9	0.0865510399031259	0.00137053786254938	0.00267260644756787
ENST00000654096.1	ENSG00000267777.2	lncRNA	711	518.277	ENST00000654096	0	LINC01791	0.0771604938271605	51838	711	0.013715806936996	Extracellular_region	4	6	-188	0.0278176841659209	0.304417293330212	0.368060171789436
ENST00000654097.1	ENSG00000231934.2	lncRNA	985	792.179	ENST00000654097	0	FAM242A	0	37547	985	0.0262337869869763	Extracellular_region	4	6	-351.3	0.0269876085019305	0.31908028189419	0.383299577909297
ENST00000654098.1	ENSG00000261824.8	lncRNA	3832	3639.08	ENST00000654098	0	LINC00662	34.6793197768013	80857	3832	0.0473923098804062	Extracellular_region	5	8	-981.8	-0.0354973605157707	0.189961258506472	0.244155984933842
ENST00000654099.1	ENSG00000236790.7	lncRNA	2772	2579.08	ENST00000654099	0	LINC00299	3.00925925925926	61131	2772	0.0453452421848162	Extracellular_region	3	4	-722.79	0.0801357141639612	0.00304914088997601	0.00565037004121769
ENST00000654100.1	ENSG00000286872.1	lncRNA	2221	2028.08	ENST00000654100	1	ENSG00000286872	13.3951477152288	11559	2221	0.192144649191106	Extracellular_region	2	2	-514.88	0.00872245973176678	0.747475367466251	0.788504774405258
ENST00000654101.1	ENSG00000230876.8	lncRNA	1731	1538.08	ENST00000654101	0	LINC00486	11.8076393170862	78180	1731	0.0221412125863392	Extracellular_region	3	4	-468.4	0.0844909007240941	0.00178215914134502	0.00341763210654902
ENST00000654102.1	ENSG00000261558.2	lncRNA	1913	1720.08	ENST00000654102	0	LINC01859	0	9295	1913	0.205809575040344	Extracellular_region	5	8	-598.5	0.0373923987367335	0.167367137597525	0.218445477907157
ENST00000654103.1	ENSG00000228262.10	lncRNA	912	719.197	ENST00000654103	0	LINC01320	0.148809523809524	218485	912	0.00417419960180333	Mitochondria	6	10	-227.5	-0.0188907931448414	0.485577343224518	0.548977911352562
ENST00000654104.1	ENSG00000230550.2	lncRNA	1532	1339.08	ENST00000654104	1	ERLNC1	18.1257333521051	1920	1532	0.797916666666667	Nucleus	2	2	-542.5	0.0685261374543411	0.011327884951959	0.0191222543789633
ENST00000654105.1	ENSG00000249859.13	lncRNA	1460	1267.08	ENST00000654105	0	PVT1	68.1974659075418	306574	1460	0.00476230861064539	Extracellular_region	9	16	-458.2	0.00453449334211758	0.867072362406124	0.891120402639806
ENST00000654106.1	ENSG00000228495.2	lncRNA	1746	1553.08	ENST00000654106	0	LINC01013	0	13482	1746	0.129506008010681	Mitochondria	2	2	-439.7	-0.0973965469171738	0.000313746232071066	0.000668863330028703
ENST00000654107.1	ENSG00000229337.2	lncRNA	1818	1625.08	ENST00000654107	0	ENSG00000229337	24.632657657693	1997	1818	0.910365548322484	Extracellular_region	2	2	-510.6	0.276928391952938	1.87523927957548e-25	2.31922653493625e-24
ENST00000654108.1	ENSG00000224184.6	lncRNA	1761	1568.08	ENST00000654108	0	MIR3681HG	11.2761821225091	172445	1761	0.0102119516367537	Extracellular_region	5	8	-476.2	0.0690804694549598	0.0106814050759155	0.018111633050641
ENST00000654109.1	ENSG00000279249.3	lncRNA	1141	948.08	ENST00000654109	0	ENSG00000279249	2.5811209439528	8436	1141	0.135253674727359	Extracellular_region	5	8	-331.5	-0.0375575179008701	0.165498306192899	0.216304234452116
ENST00000654110.1	ENSG00000285533.3	lncRNA	1697	1504.08	ENST00000654110	0	RELA-DT	37.2889387877666	4299	1697	0.394742963479879	Extracellular_region	4	6	-623.2	0.189526877732756	1.66613799173364e-12	7.98465575033718e-12
ENST00000654111.1	ENSG00000234474.3	lncRNA	2434	2241.08	ENST00000654111	0	MIR3663HG	0	10453	2434	0.232851812876686	Extracellular_region	2	2	-660.3	-0.0404935310001057	0.134832797918623	0.180576144467225
ENST00000654112.1	ENSG00000287793.1	lncRNA	596	403.413	ENST00000654112	1	ENSG00000287793	0	6416	596	0.0928927680798005	Extracellular_region	4	6	-143.7	-0.0293525519626097	0.278499334569768	0.34068191646315
ENST00000654113.1	ENSG00000267605.8	lncRNA	1229	1036.08	ENST00000654113	0	ENSG00000267605	24.0491851618606	38455	1229	0.0319594331036276	Extracellular_region	3	4	-464.7	0.202444132376426	4.32106392889384e-14	2.35416782923366e-13
ENST00000654115.1	ENSG00000223561.7	lncRNA	1492	1299.08	ENST00000654115	0	ENSG00000223561	33.6026992406384	7901	1492	0.188836856094165	Extracellular_region	5	8	-397.4	0.0385322167253575	0.154784907387575	0.203919477641592
ENST00000654116.1	ENSG00000248307.6	lncRNA	1858	1665.08	ENST00000654116	0	LINC00616	1.67366946778711	50221	1858	0.0369964755779455	Extracellular_region	8	14	-547.5	0.028762232234093	0.288284311600102	0.350990469537425
ENST00000654117.1	ENSG00000271860.8	lncRNA	977	784.18	ENST00000654117	0	ENSG00000271860	4.15893469577577	582208	977	0.00167809442673409	Extracellular_region	7	12	-227.5	-0.0210548925461356	0.437002090737021	0.502109223079067
ENST00000654118.1	ENSG00000175772.11	lncRNA	2255	2062.08	ENST00000654118	0	LINC01106	44.979683095325	7890	2255	0.285804816223067	Extracellular_region	2	2	-797	-0.00249298557724518	0.926681058094549	0.940359089280003
ENST00000654120.1	ENSG00000280809.5	lncRNA	2173	1980.08	ENST00000654120	0	LINC00836	8.64270700968382	2270	2173	0.95726872246696	Mitochondria	2	2	-603.6	0.0658666074379953	0.0149364842908066	0.0246611635050029
ENST00000654121.1	ENSG00000237310.3	lncRNA	926	733.191	ENST00000654121	0	GS1-124K5.4	21.4234717113692	1816	926	0.509911894273128	Nucleus	2	2	-340.9	0.108568416652339	5.83540498964438e-05	0.000136298435944629
ENST00000654122.1	ENSG00000279249.3	lncRNA	1514	1321.08	ENST00000654122	0	ENSG00000279249	0	56263	1514	0.0269093365088957	Extracellular_region	5	8	-480	-0.00109684559286063	0.967704997563514	0.973800311093675
ENST00000654124.1	ENSG00000261184.3	lncRNA	1795	1602.08	ENST00000654124	0	ENSG00000261184	0	5406	1795	0.332038475767666	Extracellular_region	2	2	-405.4	-0.0364081286207744	0.178836951389936	0.231619502903424
ENST00000654125.1	ENSG00000225683.6	lncRNA	2465	2272.08	ENST00000654125	0	PACRG-AS3	3.26835538864648	21027	2465	0.117230227802349	Extracellular_region	2	2	-754.4	0.150002065475887	2.57062115104198e-08	8.52617590344309e-08
ENST00000654126.1	ENSG00000260876.6	lncRNA	1620	1427.08	ENST00000654126	0	LINC01229	2.59938837920489	38176	1620	0.0424350377200335	Extracellular_region	4	6	-435.87	-0.0743689933905035	0.00597919882489535	0.0105712832523293
ENST00000654127.1	ENSG00000261615.7	lncRNA	773	580.252	ENST00000654127	1	LINC01858	0	6713	773	0.115149709518844	Extracellular_region	4	6	-224.8	-0.148375369363131	3.64274275375465e-08	1.19035073070421e-07
ENST00000654128.1	ENSG00000225166.2	lncRNA	943	750.185	ENST00000654128	0	ENSG00000225166	0	32917	943	0.028647811161406	Extracellular_region	4	6	-247.7	-0.0357273818315879	0.187104807043894	0.240905586166337
ENST00000654129.1	ENSG00000226140.6	lncRNA	1457	1264.08	ENST00000654129	0	LINC02654	0	11376	1457	0.128076652601969	Extracellular_region	3	4	-351.08	0.014968220774358	0.580579259304707	0.638446331122536
ENST00000654130.1	ENSG00000287533.1	lncRNA	1092	899.08	ENST00000654130	1	ENSG00000287533	35.4053643045516	16859	1092	0.0647725250607984	Nucleus	3	4	-328.4	0.326296883196857	3.1576279094441e-35	6.67923462533511e-34
ENST00000654131.1	ENSG00000204054.14	lncRNA	960	767.183	ENST00000654131	0	LINC00963	63.6775754438516	14806	960	0.0648385789544779	Extracellular_region	3	4	-355.7	-0.154356943125239	9.92428079633267e-09	3.42245606872425e-08
ENST00000654132.1	ENSG00000226620.8	lncRNA	2295	2102.08	ENST00000654132	0	LINC00343	0	24842	2295	0.0923838660333307	Extracellular_region	3	4	-565.3	0.0863526291835972	0.00140598360556875	0.0027372995870695
ENST00000654133.1	ENSG00000204603.7	lncRNA	2402	2209.08	ENST00000654133	0	LINC01257	3.75503658460568	10436	2402	0.230164814105021	Extracellular_region	5	8	-904.3	0.109262368054521	5.22750755039248e-05	0.000122825345520862
ENST00000654134.1	ENSG00000258702.4	lncRNA	2423	2230.08	ENST00000654134	0	ENSG00000258702	0	2976	2423	0.814180107526882	Extracellular_region	3	4	-876.5	0.0571236120732716	0.0348348141150752	0.0536167986516311
ENST00000654135.1	ENSG00000287230.1	lncRNA	972	779.18	ENST00000654135	1	ENSG00000287230	0	10594	972	0.0917500471965263	Nucleus	3	4	-298.1	0.0125251671466321	0.643831895951303	0.696260653985323
ENST00000654136.1	ENSG00000240240.9	lncRNA	3760	3567.08	ENST00000654136	0	ENSG00000240240	24.1190263426652	105797	3760	0.0355397601066193	Extracellular_region	23	44	-930.01	0.0662397826140758	0.0143757203232254	0.0238090718708629
ENST00000654137.1	ENSG00000225470.8	lncRNA	1377	1184.08	ENST00000654137	0	JPX	84.2062083058574	55345	1377	0.0248802963230644	Nucleus	7	12	-400.9	0.118345814945938	1.16626103907244e-05	2.95221417693648e-05
ENST00000654138.1	ENSG00000253369.3	lncRNA	1524	1331.08	ENST00000654138	0	ENSG00000253369	47.1158213255034	88663	1524	0.0171886807349176	Extracellular_region	6	10	-510.2	0.141001683008394	1.68763884089877e-07	5.16945530492703e-07
ENST00000654139.1	ENSG00000258390.2	lncRNA	1213	1020.08	ENST00000654139	0	LINC02318	0	8739	1213	0.138803066712438	Nucleus	4	6	-395.3	-0.0291623951300255	0.281626365211934	0.343962518538123
ENST00000654140.1	ENSG00000203739.5	lncRNA	960	767.183	ENST00000654140	0	PRDX6-AS1	71.8782926269508	2128	960	0.451127819548872	Extracellular_region	2	2	-246.5	0.190911444885665	1.14002182409906e-12	5.53368788432894e-12
ENST00000654141.1	ENSG00000224687.2	lncRNA	2831	2638.08	ENST00000654141	1	RASAL2-AS1	16.7944340003629	2979	2831	0.950318898959382	Mitochondria	2	2	-759.1	0.22005011120167	1.97645205986553e-16	1.30018191947897e-15
ENST00000654142.1	ENSG00000287802.1	lncRNA	748	555.259	ENST00000654142	1	ENSG00000287802	0	3312	748	0.225845410628019	Extracellular_region	2	2	-174	-0.0142878586429389	0.597901124490307	0.654341452745378
ENST00000654143.1	ENSG00000249631.7	lncRNA	824	631.24	ENST00000654143	0	ENSG00000249631	21.9288772786014	67406	824	0.0122244310595496	Extracellular_region	5	8	-222.5	-0.00273491270319097	0.91958900243305	0.934559234451125
ENST00000654145.1	ENSG00000258526.8	lncRNA	577	384.466	ENST00000654145	0	ENSG00000258526	46.0351387937878	5490	577	0.105100182149362	Extracellular_region	2	2	-132.7	0.16846142708521	3.7747187659263e-10	1.47979111055005e-09
ENST00000654146.1	ENSG00000227544.10	lncRNA	1134	941.08	ENST00000654146	0	ENSG00000227544	0	1134	1134	1	Extracellular_region	1	0	-323.1	0.105474132060321	9.45525378710534e-05	0.000215301300610337
ENST00000654147.2	ENSG00000235706.9	lncRNA	1485	1292.08	ENST00000654147	0	DICER1-AS1	50.274479752246	22589	1485	0.0657399619283722	Extracellular_region	3	4	-524.8	-0.00428258504070219	0.874393952318182	0.897119309754717
ENST00000654148.1	ENSG00000233901.7	lncRNA	1138	945.08	ENST00000654148	0	LINC01503	16.5332378481894	10555	1138	0.107816200852676	Extracellular_region	4	6	-416.1	-0.32842115373407	1.08526369775888e-35	2.35305692288923e-34
ENST00000654149.1	ENSG00000286617.1	lncRNA	796	603.251	ENST00000654149	1	ENSG00000286617	0	4440	796	0.179279279279279	Extracellular_region	4	6	-215.1	-0.0162775609067873	0.547921184422583	0.607916253814931
ENST00000654150.1	ENSG00000286716.1	lncRNA	990	797.179	ENST00000654150	1	ENSG00000286716	3.36997767483205	32194	990	0.0307510716282537	Extracellular_region	5	8	-251.6	0.121339942066146	6.93978285759186e-06	1.80133898136066e-05
ENST00000654151.1	ENSG00000261824.8	lncRNA	1817	1624.08	ENST00000654151	0	LINC00662	44.6093264450852	71520	1817	0.02540548098434	Extracellular_region	5	8	-536.7	-0.0165631014464813	0.540921488919995	0.601330882556742
ENST00000654152.1	ENSG00000233973.7	lncRNA	653	460.321	ENST00000654152	0	LINC01360	1.50862068965517	13489	653	0.0484098154051449	Extracellular_region	4	6	-166.6	-0.0342572443618706	0.205915540632595	0.261974085779346
ENST00000654153.1	ENSG00000269186.4	lncRNA	433	242.182	ENST00000654153	0	LINC01082	0	745	433	0.581208053691275	Extracellular_region	2	2	-99.1	-0.198829080436815	1.2317043113399e-13	6.46879841804867e-13
ENST00000654154.1	ENSG00000246022.4	lncRNA	2363	2170.08	ENST00000654154	1	ALDH1L1-AS2	1.02201257861635	30144	2363	0.0783903927813163	Extracellular_region	2	2	-856.7	-0.341680056525936	1.1381800334386e-38	2.85401690407059e-37
ENST00000654155.1	ENSG00000263753.9	lncRNA	2516	2323.08	ENST00000654155	0	LINC00667	58.1000414692631	7102	2516	0.354266403829907	Extracellular_region	3	4	-802.2	0.00513584766843741	0.849641425305001	0.876249389953045
ENST00000654156.1	ENSG00000287657.1	lncRNA	540	347.636	ENST00000654156	1	ENSG00000287657	3.6036036036036	7445	540	0.0725319006044325	Extracellular_region	2	2	-179.18	0.142493387262296	1.2452731595382e-07	3.86297201217116e-07
ENST00000654157.1	ENSG00000255087.5	lncRNA	1017	824.08	ENST00000654157	0	ENSG00000255087	0	32575	1017	0.0312202609363008	Extracellular_region	4	6	-314.9	-0.0257745568418237	0.341325231330206	0.406135149490526
ENST00000654158.1	ENSG00000237484.6	lncRNA	1364	1171.08	ENST00000654158	0	LINC01684	0	21139	1364	0.0645252850182128	Extracellular_region	6	10	-329.6	0.154143133585651	1.04055907063494e-08	3.58078241929089e-08
ENST00000654159.1	ENSG00000287205.1	lncRNA	951	758.183	ENST00000654159	0	ENSG00000287205	5.97209250975781	1882	951	0.505313496280553	Extracellular_region	3	4	-287.5	-0.082230366465557	0.0023623090429395	0.00445058124549251
ENST00000654160.1	ENSG00000285691.2	lncRNA	2258	2065.08	ENST00000654160	0	ENSG00000285691	0	35298	2258	0.0639696300073659	Extracellular_region	5	8	-531.4	0.0349483996437648	0.196907795482335	0.2519130069008
ENST00000654161.1	ENSG00000264876.2	lncRNA	937	744.185	ENST00000654161	0	ENSG00000264876	0	6410	937	0.146177847113885	Extracellular_region	3	4	-222.7	0.067146453562518	0.0130898804705726	0.0218408788553845
ENST00000654162.1	ENSG00000253369.3	lncRNA	1398	1205.08	ENST00000654162	0	ENSG00000253369	50.1952022462469	88650	1398	0.0157698815566836	Nucleus	6	10	-430	0.0246330190082687	0.36314248703185	0.428452504538821
ENST00000654164.1	ENSG00000231574.6	lncRNA	2003	1810.08	ENST00000654164	0	LINC02015	0	70572	2003	0.0283823612764269	Extracellular_region	3	4	-518	0.0364413811197826	0.178440158132899	0.231172731896119
ENST00000654165.1	ENSG00000231533.2	lncRNA	4589	4396.08	ENST00000654165	0	ENSG00000231533	9.31965572224204	4989	4589	0.919823611946282	Extracellular_region	2	2	-1138.3	0.233832179126258	2.08037484854567e-18	1.58859829186371e-17
ENST00000654166.2	ENSG00000183250.13	lncRNA	2979	2786.08	ENST00000654166	0	LINC01547	51.5385031680753	6627	2979	0.449524671797193	Nucleus	4	6	-1192.5	-0.151324935885088	1.93072168328498e-08	6.47600829491186e-08
ENST00000654167.1	ENSG00000227195.11	lncRNA	1031	838.08	ENST00000654167	0	MIR663AHG	4.62892297704184	22023	1031	0.046814693729283	Mitochondria	4	6	-219.5	-0.0377052858296219	0.163839195836946	0.214387775044825
ENST00000654168.1	ENSG00000234265.2	lncRNA	1004	811.08	ENST00000654168	0	LINC01723	11.3276109724247	29137	1004	0.0344579057555685	Nucleus	5	8	-324	0.0200963770631518	0.458163939876946	0.522589890974448
ENST00000654169.1	ENSG00000249642.2	lncRNA	1733	1540.08	ENST00000654169	0	ENSG00000249642	0	11208	1733	0.154621698786581	Extracellular_region	2	2	-491.9	-0.0731611360255878	0.00684788374168487	0.0119906527526855
ENST00000654171.1	ENSG00000255571.9	lncRNA	4350	4157.08	ENST00000654171	0	MIR9-3HG	39.5317580539179	36012	4350	0.120793068977008	Extracellular_region	7	12	-1703.4	0.0388918193751118	0.150968067176581	0.199489977414608
ENST00000654172.1	ENSG00000253686.2	lncRNA	2183	1990.08	ENST00000654172	0	LINC01484	7.91906242764268	35551	2183	0.0614047424826306	Extracellular_region	3	4	-555.74	0.169094174411982	3.23788861768448e-10	1.27688287876627e-09
ENST00000654174.1	ENSG00000274265.5	lncRNA	1651	1458.08	ENST00000654174	0	ENSG00000274265	61.0656816625292	6210	1651	0.265861513687601	Nucleus	3	4	-496.1	0.273834000643657	6.66279186169628e-25	7.96444492647502e-24
ENST00000654175.1	ENSG00000226101.2	lncRNA	748	555.259	ENST00000654175	0	LINC02097	34.1598044627754	10860	748	0.0688766114180479	Extracellular_region	3	4	-209.7	0.0607983032141891	0.0246868012352578	0.0391289157649635
ENST00000654176.1	ENSG00000215386.14	lncRNA	594	401.417	ENST00000654176	0	MIR99AHG	51.6397828738539	412633	594	0.0014395358587413	Extracellular_region	7	12	-140.5	0.0196994616067913	0.467092266899883	0.53127076880509
ENST00000654177.1	ENSG00000286275.1	lncRNA	912	719.197	ENST00000654177	1	ENSG00000286275	0	1713	912	0.532399299474606	Extracellular_region	2	2	-420.7	-0.0426481494127149	0.115268544555025	0.157240199881416
ENST00000654178.1	ENSG00000232827.3	lncRNA	1167	974.08	ENST00000654178	0	LINC01189	5.48470016495118	69476	1167	0.0167971673671484	Extracellular_region	8	14	-378	0.102663825581048	0.000144943569181212	0.000322502785230558
ENST00000654179.1	ENSG00000287337.1	lncRNA	1505	1312.08	ENST00000654179	1	ENSG00000287337	7.48474221598721	14105	1505	0.106699751861042	Extracellular_region	2	2	-455.1	-0.0102419411386847	0.705385242391892	0.751294475142186
ENST00000654180.1	ENSG00000287215.1	lncRNA	2189	1996.08	ENST00000654180	0	ENSG00000287215	1.95903450620432	69178	2189	0.0316430078926826	Extracellular_region	4	6	-557.9	0.0907290498249175	0.000791016211666111	0.00159487493515966
ENST00000654181.1	ENSG00000287951.1	lncRNA	1476	1283.08	ENST00000654181	0	ENSG00000287951	0	1972	1476	0.748478701825558	Nucleus	2	2	-424.6	-0.00894146112444738	0.74135890529018	0.783134707921501
ENST00000654182.1	ENSG00000223653.6	lncRNA	2673	2480.08	ENST00000654182	0	ENSG00000223653	45.8087357269122	71344	2673	0.0374663601704418	Extracellular_region	3	4	-815.8	0.181104101823172	1.57583294146947e-11	6.96132948898931e-11
ENST00000654183.2	ENSG00000196756.14	lncRNA	874	681.215	ENST00000654183	0	SNHG17	65.1581437241159	14797	874	0.059066026897344	Extracellular_region	6	10	-317.6	-0.0825547972741311	0.002269595203602	0.00428688602928985
ENST00000654184.1	ENSG00000255571.9	lncRNA	4201	4008.08	ENST00000654184	1	MIR9-3HG	39.3225432659195	35977	4201	0.116769046891069	Extracellular_region	6	10	-1613.1	0.101755215658176	0.000166034903526403	0.000366814047560495
ENST00000654185.1	ENSG00000247193.4	lncRNA	1599	1406.08	ENST00000654185	0	ENSG00000247193	0	1785	1599	0.895798319327731	Extracellular_region	2	2	-434.94	0.0903429033371323	0.000833037134915557	0.00167446961745797
ENST00000654187.2	ENSG00000257621.9	lncRNA	2089	1896.08	ENST00000654187	0	PSMA3-AS1	80.0287497822246	8674	2089	0.240834678349089	Extracellular_region	2	2	-515.2	-0.236130391837757	9.45465726613573e-19	7.40187783675475e-18
ENST00000654188.1	ENSG00000250708.3	lncRNA	562	369.533	ENST00000654188	0	LINC02269	4.13570150910225	26353	562	0.0213258452548097	Extracellular_region	2	2	-122.8	0.0194204308232149	0.473426117283873	0.537360661827251
ENST00000654189.1	ENSG00000287796.1	lncRNA	3691	3498.08	ENST00000654189	1	ENSG00000287796	1.70962116567461	5889	3691	0.62676175921209	Extracellular_region	3	4	-957.8	0.262248769541235	6.6467003945309e-23	6.95231287506142e-22
ENST00000654190.1	ENSG00000233901.7	lncRNA	902	709.201	ENST00000654190	0	LINC01503	16.008187066164	13591	902	0.0663674490471636	Nucleus	4	6	-294.9	0.0481457994422708	0.0753723567375357	0.107759942987424
ENST00000654191.1	ENSG00000228566.2	lncRNA	1267	1074.08	ENST00000654191	1	ENSG00000228566	36.6580424571215	820388	1267	0.00154439119050986	Nucleus	6	10	-337.3	0.143258599796167	1.06418207334355e-07	3.32334800984108e-07
ENST00000654192.1	ENSG00000253230.10	lncRNA	3252	3059.08	ENST00000654192	0	MIR124-1HG	0	3328	3252	0.977163461538462	Extracellular_region	2	2	-1159.3	0.0699938259762668	0.00968748328522648	0.0165461695428942
ENST00000654193.1	ENSG00000279249.3	lncRNA	3111	2918.08	ENST00000654193	0	ENSG00000279249	3.46884844324831	8382	3111	0.371152469577666	Extracellular_region	4	6	-827.9	-0.0123978752792956	0.647204856432794	0.699315150551658
ENST00000654194.1	ENSG00000225548.7	lncRNA	782	589.252	ENST00000654194	0	LINC01980	18.2457699292978	62771	782	0.0124579821892275	Extracellular_region	4	6	-212.4	0.054971355091659	0.0422913829724033	0.0640079474143435
ENST00000654195.1	ENSG00000227549.2	lncRNA	790	597.252	ENST00000654195	0	ENSG00000227549	7.5039699765267	4570	790	0.172866520787746	Mitochondria	3	4	-191.3	0.0439367907015419	0.104679011331652	0.144361111443004
ENST00000654196.1	ENSG00000225470.8	lncRNA	999	806.08	ENST00000654196	0	JPX	81.4842425935375	55864	999	0.0178827151654017	Extracellular_region	5	8	-217.8	0.0821850940227228	0.00237551861423893	0.00447373754877098
ENST00000654197.1	ENSG00000229867.2	lncRNA	2588	2395.08	ENST00000654197	1	STEAP3-AS1	39.454902824448	26261	2588	0.0985491793914931	Nucleus	4	6	-867.5	0.143673492209472	9.76927206021717e-08	3.06244364449232e-07
ENST00000654198.1	ENSG00000257771.6	lncRNA	1329	1136.08	ENST00000654198	0	LINC02395	3.5628635629067	18441	1329	0.0720676752887588	Extracellular_region	7	12	-426.4	-0.0362759617865112	0.180420545427799	0.233430888494091
ENST00000654199.1	ENSG00000267339.8	lncRNA	2713	2520.08	ENST00000654199	0	LINC00906	0	3703	2713	0.732649203348636	Extracellular_region	3	4	-868.1	0.0475542380087094	0.0790340422616406	0.112432030761257
ENST00000654200.1	ENSG00000166770.12	lncRNA	908	715.199	ENST00000654200	0	ZNF667-AS1	58.9451913117608	17850	908	0.0508683473389356	Extracellular_region	3	4	-256.8	0.001510760530872	0.955528767733759	0.96398382872458
ENST00000654201.1	ENSG00000253608.2	lncRNA	751	558.259	ENST00000654201	0	ENSG00000253608	0	37907	751	0.0198116442873348	Extracellular_region	5	8	-247.5	-0.0302479520311308	0.26409280114801	0.325397338509366
ENST00000654202.1	ENSG00000253802.2	lncRNA	924	731.191	ENST00000654202	0	SIRLNT	0	19963	924	0.0462856284125632	Extracellular_region	4	6	-247.8	0.0424047114494287	0.117360422369214	0.159766595245686
ENST00000654203.1	ENSG00000189223.15	lncRNA	7911	7718.08	ENST00000654203	0	PAX8-AS1	31.4523136859606	37378	7911	0.211648563326021	Nucleus	5	8	-2763	0.00394577986732811	0.884199726791152	0.905360532398707
ENST00000654204.1	ENSG00000204054.14	lncRNA	1403	1210.08	ENST00000654204	0	LINC00963	60.2054662862014	24843	1403	0.0564746608702653	Nucleus	5	8	-477	-0.0616876002585086	0.0226559420437909	0.0361670242790516
ENST00000654205.2	ENSG00000253210.3	lncRNA	776	583.252	ENST00000654205	0	DENND3-AS1	23.4526348826762	2371	776	0.327288064107971	Extracellular_region	2	2	-265.1	0.0267786139414974	0.322843684756249	0.387113897125904
ENST00000654206.1	ENSG00000287034.1	lncRNA	856	663.225	ENST00000654206	1	ENSG00000287034	0	5483	856	0.15611891300383	Nucleus	3	4	-285.8	0.0200406453130826	0.459411785192057	0.523814482298278
ENST00000654207.2	ENSG00000236682.3	lncRNA	620	427.359	ENST00000654207	0	MAP3K2-DT	18.3574382157201	1228	620	0.504885993485342	Nucleus	3	4	-187.5	-0.0699588465948686	0.00972397645431084	0.016603492419999
ENST00000654208.1	ENSG00000167459.17	lncRNA	811	618.247	ENST00000654208	0	LINC00905	0	8421	811	0.0963068519178245	Extracellular_region	2	2	-261.6	0.0779819991487376	0.00394073750264402	0.0071774118970638
ENST00000654209.1	ENSG00000275830.3	lncRNA	1531	1338.08	ENST00000654209	0	ENSG00000275830	0	9911	1531	0.154474825950964	Nucleus	3	4	-500.1	0.143502232338679	1.01207185370622e-07	3.16768032342341e-07
ENST00000654210.1	ENSG00000259343.8	lncRNA	1386	1193.08	ENST00000654210	0	TMC3-AS1	41.7090705876924	118848	1386	0.0116619547657512	Extracellular_region	8	14	-422.9	0.0808363131962823	0.00280142447402354	0.00522025409804605
ENST00000654212.1	ENSG00000228329.3	lncRNA	936	743.186	ENST00000654212	0	LINC01890	0	936	936	1	Nucleus	1	0	-274	0.0242749291770794	0.370162152818812	0.435542431600675
ENST00000654213.1	ENSG00000230943.3	lncRNA	1108	915.08	ENST00000654213	0	LINC02541	12.8922691117139	9588	1108	0.115561118064247	Mitochondria	5	8	-299.4	-0.344754916499048	2.2092496122412e-39	5.72362518424162e-38
ENST00000654214.1	ENSG00000179406.9	lncRNA	614	421.371	ENST00000654214	0	LINC00174	51.9533875715506	614	614	1	Extracellular_region	1	0	-204	0.229400256583254	9.29650743056181e-18	6.75716385934084e-17
ENST00000654215.1	ENSG00000250320.7	lncRNA	3603	3410.08	ENST00000654215	0	EDIL3-DT	7.13572433608916	5369	3603	0.67107468802384	Mitochondria	2	2	-837.5	-0.106173372954273	8.48783522038967e-05	0.000194353908989396
ENST00000654216.1	ENSG00000241560.7	lncRNA	1335	1142.08	ENST00000654216	0	ZBTB20-AS1	49.3102778177202	37180	1335	0.0359064012910167	Nucleus	7	12	-378.9	0.00484735537866447	0.857995086072682	0.883345880673903
ENST00000654217.1	ENSG00000286918.1	lncRNA	1791	1598.08	ENST00000654217	1	ENSG00000286918	5.69226271428746	17730	1791	0.101015228426396	Extracellular_region	2	2	-379.5	-0.0715745155697	0.00816050124295267	0.0141103863066238
ENST00000654218.1	ENSG00000287720.1	lncRNA	1231	1038.08	ENST00000654218	0	ENSG00000287720	43.2316676736177	18715	1231	0.0657761154154422	Nucleus	3	4	-339	0.0932763173961326	0.000559454107624258	0.00115112132922019
ENST00000654219.1	ENSG00000287172.1	lncRNA	2438	2245.08	ENST00000654219	1	ENSG00000287172	1.51446901446901	214457	2438	0.0113682463151121	Extracellular_region	5	8	-609.29	0.0248189460363009	0.359530788288003	0.424794253733653
ENST00000654220.1	ENSG00000233208.6	lncRNA	1339	1146.08	ENST00000654220	0	LINC00642	1.51515151515151	27084	1339	0.0494387830453404	Nucleus	4	6	-490.2	0.0580231897049978	0.0320680417795054	0.0497091899214202
ENST00000654221.1	ENSG00000214043.8	lncRNA	1894	1701.08	ENST00000654221	0	LINC02347	0	7438	1894	0.254638343640764	Nucleus	5	8	-634.5	-0.0259967900960287	0.337177403561445	0.401843232122269
ENST00000654222.1	ENSG00000231535.8	lncRNA	1140	947.08	ENST00000654222	0	LINC00278	34.668994724023	1140	1140	1	Extracellular_region	1	0	-389.7	0.215808531253383	7.56054034246813e-16	4.7477959637615e-15
ENST00000654223.1	ENSG00000224078.15	lncRNA	9815	9622.08	ENST00000654223	0	SNHG14	58.0985338249893	71942	9815	0.136429345861944	Mitochondria	40	78	-3033.4	0.0935915255364618	0.000535664130642819	0.00110501911344545
ENST00000654225.1	ENSG00000234665.9	lncRNA	1603	1410.08	ENST00000654225	0	LERFS	25.5397197023547	40711	1603	0.039375107464813	Extracellular_region	4	6	-543.5	0.108941693457994	5.5005632574932e-05	0.000128901537770092
ENST00000654226.1	ENSG00000250934.3	lncRNA	2722	2529.08	ENST00000654226	0	ENSG00000250934	0	3821	2722	0.712378958387857	Extracellular_region	2	2	-785.9	-0.269534155410612	3.77590278748501e-24	4.2917454575703e-23
ENST00000654227.2	ENSG00000238142.3	lncRNA	1654	1461.08	ENST00000654227	0	ENSG00000238142	11.738995222648	2084	1654	0.793666026871401	Extracellular_region	2	2	-454.8	-0.110502195406861	4.28778990086102e-05	0.000101768879241622
ENST00000654228.1	ENSG00000198590.12	lncRNA	4344	4151.08	ENST00000654228	0	C3orf35	55.5300991536031	31927	4344	0.136060387759577	Nucleus	3	4	-1360.6	0.237369734565971	6.15786801536437e-19	4.88034286530103e-18
ENST00000654229.1	ENSG00000170919.16	lncRNA	1629	1436.08	ENST00000654229	0	TPT1-AS1	49.446383270212	50203	1629	0.0324482600641396	Nucleus	9	16	-589.4	-0.314853855667674	8.60849647629136e-33	1.61637298023725e-31
ENST00000654230.1	ENSG00000174171.7	lncRNA	3568	3375.08	ENST00000654230	0	ENSG00000174171	38.9478079987103	6714	3568	0.531426869228478	Nucleus	3	4	-1269.2	0.0865822785650524	0.00136503274080753	0.00266272408507829
ENST00000654231.1	ENSG00000235519.3	lncRNA	700	507.287	ENST00000654231	0	LINC01815	0	5944	700	0.117765814266487	Extracellular_region	3	4	-228.2	0.00945435000730683	0.727098826394987	0.770586736267225
ENST00000654233.1	ENSG00000235823.4	lncRNA	7587	7394.08	ENST00000654233	0	OLMALINC	21.1915312504606	39869	7587	0.190298226692418	Extracellular_region	4	6	-1946.8	-0.17345731957495	1.10652801334175e-10	4.54386432201552e-10
ENST00000654235.1	ENSG00000168367.11	lncRNA	2560	2367.08	ENST00000654235	0	LINC00917	0	17831	2560	0.143570186753407	Extracellular_region	7	12	-1014.1	-0.054306948205202	0.0448496626285331	0.0675006686211563
ENST00000654236.1	ENSG00000225166.2	lncRNA	933	740.19	ENST00000654236	0	ENSG00000225166	0	10150	933	0.0919211822660099	Extracellular_region	4	6	-235.3	-0.0208617246173928	0.441220992938809	0.506162983082082
ENST00000654237.1	ENSG00000267465.7	lncRNA	1724	1531.08	ENST00000654237	0	ENSG00000267465	3.35958847432991	5595	1724	0.308132260947274	Extracellular_region	4	6	-512.8	-0.0305979550286684	0.258603490945821	0.319510148099407
ENST00000654238.1	ENSG00000259572.7	lncRNA	780	587.252	ENST00000654238	0	LINC01491	2.57452574525745	72020	780	0.0108303249097473	Extracellular_region	7	12	-228.4	0.0402795562838268	0.136907881429098	0.183020059351878
ENST00000654239.1	ENSG00000228329.3	lncRNA	1214	1021.08	ENST00000654239	0	LINC01890	0	3258	1214	0.372621240024555	Nucleus	2	2	-344.3	0.0196878563319954	0.467354761420248	0.531512234821185
ENST00000654240.1	ENSG00000235437.9	lncRNA	1978	1785.08	ENST00000654240	0	LINC01278	60.5662918803978	134367	1978	0.0147208764056651	Nucleus	5	8	-578.44	0.0865870696783863	0.00136419021755155	0.00266110191815823
ENST00000654241.1	ENSG00000250754.6	lncRNA	1105	912.08	ENST00000654241	0	LINC02436	1.95343642872431	19934	1105	0.0554329286645932	Extracellular_region	7	12	-325.8	-0.0158516446450461	0.55844443814361	0.61775675776658
ENST00000654242.1	ENSG00000242440.2	lncRNA	1027	834.08	ENST00000654242	0	LINC02046	3.15532073931572	81747	1027	0.0125631521646054	Extracellular_region	6	10	-286	0.00953426432872501	0.724885266305784	0.76864679050758
ENST00000654243.1	ENSG00000259269.2	lncRNA	1035	842.08	ENST00000654243	0	ENSG00000259269	16.8427197175704	7917	1035	0.130731337627889	Extracellular_region	5	8	-258.2	-0.0490518555493141	0.0700332459652433	0.100858207954462
ENST00000654244.1	ENSG00000226496.3	lncRNA	2160	1967.08	ENST00000654244	0	LINC00323	0	6706	2160	0.322099612287504	Nucleus	2	2	-746.3	-0.0967439609021675	0.000344360847398491	0.000729944046234208
ENST00000654245.1	ENSG00000215386.14	lncRNA	1266	1073.08	ENST00000654245	0	MIR99AHG	63.6670140259319	72186	1266	0.0175380267641925	Extracellular_region	5	8	-306.8	0.174923691322081	7.66540229061686e-11	3.19072075553997e-10
ENST00000654246.1	ENSG00000286855.1	lncRNA	1483	1290.08	ENST00000654246	1	ENSG00000286855	1.73238734007036	21815	1483	0.0679807471922989	Extracellular_region	3	4	-343.9	0.0568090020262898	0.0358493410553734	0.0550409216953803
ENST00000654247.1	ENSG00000238197.7	lncRNA	3130	2937.08	ENST00000654247	0	PAXBP1-AS1	44.4388112010676	4987	3130	0.627631842791257	Nucleus	2	2	-1002.64	0.175125073619445	7.28674082761494e-11	3.03923285690535e-10
ENST00000654248.1	ENSG00000236021.3	lncRNA	2308	2115.08	ENST00000654248	1	ENSG00000236021	9.75833300718177	240220	2308	0.00960785946215969	Extracellular_region	6	10	-666.9	0.119424582867554	9.68682458777477e-06	2.47447640287972e-05
ENST00000654249.1	ENSG00000245750.10	lncRNA	2046	1853.08	ENST00000654249	0	DRAIC	56.6780231270733	108453	2046	0.0188653149290476	Extracellular_region	7	12	-609.59	0.0408279948327158	0.131637985888804	0.176828413193411
ENST00000654250.1	ENSG00000226995.9	lncRNA	1239	1046.08	ENST00000654250	0	LINC00658	7.23529047907052	13736	1239	0.0902009318578917	Extracellular_region	5	8	-441.2	0.00253043938986848	0.925582710335599	0.939439120071096
ENST00000654251.1	ENSG00000226622.6	lncRNA	1053	860.08	ENST00000654251	0	ENSG00000226622	10.1397950560887	51044	1053	0.0206292610296999	Extracellular_region	6	10	-271.2	-0.0686636275154041	0.0111643838462063	0.0188684874142964
ENST00000654253.1	ENSG00000262155.2	lncRNA	2286	2093.08	ENST00000654253	0	LINC02175	27.372230742184	2404	2286	0.950915141430948	Nucleus	2	2	-861.5	0.0368838537866253	0.173222378794269	0.225160893118129
ENST00000654255.1	ENSG00000226476.7	lncRNA	1046	853.08	ENST00000654255	0	LINC01748	29.6274884737614	27045	1046	0.038676280273618	Extracellular_region	3	4	-283.3	-0.00636082121486044	0.814369104262461	0.846327361811686
ENST00000654256.1	ENSG00000238099.3	lncRNA	1249	1056.08	ENST00000654256	0	LINC01625	0	17764	1249	0.0703107408241387	Extracellular_region	4	6	-298.9	0.102752889174319	0.00014301770897414	0.000318491232241022
ENST00000654257.1	ENSG00000250190.2	lncRNA	1058	865.08	ENST00000654257	0	LINC02364	0	20727	1058	0.0510445312876924	Extracellular_region	5	8	-210.7	0.0162185682298729	0.549372875892263	0.609254882118986
ENST00000654258.1	ENSG00000228340.7	lncRNA	1023	830.08	ENST00000654258	0	MIR646HG	22.2384526560795	196781	1023	0.00519867263607767	Extracellular_region	8	14	-314.4	-0.0788762074913905	0.00354519552119115	0.00650486724885254
ENST00000654259.1	ENSG00000236306.3	lncRNA	1303	1110.08	ENST00000654259	0	LINC01241	0.737463126843657	32888	1303	0.0396193140355145	Nucleus	7	12	-375.2	-0.0149440461527097	0.581190698191741	0.63894271787673
ENST00000654260.1	ENSG00000225269.3	lncRNA	1076	883.08	ENST00000654260	0	LINC00705	0	21217	1076	0.0507140500542018	Extracellular_region	4	6	-288.9	0.0400044010867627	0.139612347829	0.186203064027384
ENST00000654261.1	ENSG00000244128.8	lncRNA	1776	1583.08	ENST00000654261	0	LINC01322	26.5948665773877	289420	1776	0.00613641075253956	Extracellular_region	5	8	-383.5	-0.0274974779670995	0.310019804818118	0.37392617050746
ENST00000654262.1	ENSG00000272168.9	lncRNA	1154	961.08	ENST00000654262	0	CASC15	22.7013024729022	1679	1154	0.687313877307921	Extracellular_region	2	2	-407.9	0.103496692877728	0.000127848456642136	0.00028649700938133
ENST00000654263.1	ENSG00000212719.14	lncRNA	1262	1069.08	ENST00000654263	0	LINC02693	0.0730994152046783	142429	1262	0.00886055508358551	Extracellular_region	5	8	-329.2	-0.218681600159709	3.05637358735588e-16	1.9816872100702e-15
ENST00000654264.1	ENSG00000128254.16	lncRNA	800	607.251	ENST00000654264	0	YWHAH-AS1	4.36843637731472	2194	800	0.364630811303555	Nucleus	3	4	-249.3	0.0381829586888786	0.158561603591641	0.208319167710255
ENST00000654265.1	ENSG00000272690.6	lncRNA	1089	896.08	ENST00000654265	0	LINC02018	19.1753585707965	22153	1089	0.0491581275673724	Nucleus	3	4	-384.7	0.0974709531744522	0.00031042207566317	0.00066214186184169
ENST00000654266.1	ENSG00000238063.3	lncRNA	1660	1467.08	ENST00000654266	0	LINC01685	0	35202	1660	0.0471564115675246	Extracellular_region	2	2	-478.3	0.0416403489137383	0.124122485024448	0.167879287002315
ENST00000654267.1	ENSG00000239921.6	lncRNA	731	538.261	ENST00000654267	0	LINC01471	0.91743119266055	29272	731	0.0249726701284504	Extracellular_region	3	4	-229.7	0.09672315883366	0.000345381173033659	0.00073195393428124
ENST00000654269.1	ENSG00000243701.8	lncRNA	1103	910.08	ENST00000654269	0	DUBR	23.5209275195195	1103	1103	1	Extracellular_region	1	0	-329.4	0.151130885156508	2.01383319457769e-08	6.74233645924055e-08
ENST00000654270.1	ENSG00000259868.3	lncRNA	1216	1023.08	ENST00000654270	0	ENSG00000259868	0.91743119266055	6438	1216	0.18887853370612	Mitochondria	4	6	-348.7	0.138525440262228	2.77605497690032e-07	8.32426823344839e-07
ENST00000654271.1	ENSG00000246100.5	lncRNA	3012	2819.08	ENST00000654271	0	LINC00900	15.6946444987767	5307	3012	0.567552289429056	Extracellular_region	2	2	-1111.3	-0.267935664514103	7.13885770299418e-24	7.97565444200329e-23
ENST00000654272.1	ENSG00000226087.3	lncRNA	1372	1179.08	ENST00000654272	0	ENSG00000226087	8.68521993999741	14225	1372	0.0964499121265378	Nucleus	2	2	-465	-0.0958595685580717	0.000390319805289132	0.000820769630969742
ENST00000654273.1	ENSG00000287359.1	lncRNA	1209	1016.08	ENST00000654273	0	ENSG00000287359	0	15443	1209	0.078287897429256	Extracellular_region	3	4	-295.5	0.0437384216523389	0.106256959108873	0.146281926223
ENST00000654275.1	ENSG00000249816.8	lncRNA	1906	1713.08	ENST00000654275	0	LINC00964	16.2714514662334	12846	1906	0.148373034407598	Extracellular_region	3	4	-556.2	-0.0320981328403201	0.235972561098834	0.294936820062166
ENST00000654276.2	ENSG00000250334.7	lncRNA	1460	1267.08	ENST00000654276	0	LINC00989	3.77152932467762	48417	1460	0.0301546977301361	Extracellular_region	4	6	-384.9	0.0977942127816969	0.000296358994805661	0.000633776815019867
ENST00000654277.1	ENSG00000228538.7	lncRNA	772	579.252	ENST00000654277	0	ENSG00000228538	0	2463	772	0.313438895655704	Mitochondria	3	4	-205.8	-0.0314787225511599	0.245141045270661	0.304929711748379
ENST00000654278.1	ENSG00000251676.2	lncRNA	749	556.259	ENST00000654278	0	SNHG27	8.16387102443618	26674	749	0.0280797780610332	Extracellular_region	4	6	-218.6	0.0570408229475914	0.0350993818766778	0.0539902322989952
ENST00000654280.1	ENSG00000260930.2	lncRNA	3122	2929.08	ENST00000654280	1	LINC01416	7.60659640690556	112184	3122	0.0278292804678029	Extracellular_region	4	6	-821.3	0.0095536189828516	0.724349503019309	0.768179026022903
ENST00000654281.1	ENSG00000254746.6	lncRNA	3626	3433.08	ENST00000654281	1	ENSG00000254746	0	55618	3626	0.065194721133446	Extracellular_region	5	8	-1322.8	0.00526872747866679	0.845799327289583	0.872996795740343
ENST00000654282.1	ENSG00000227674.3	lncRNA	1267	1074.08	ENST00000654282	0	LINC00355	52.2630775082108	86283	1267	0.014684236755792	Nucleus	3	4	-490	0.105267799659137	9.76002553314239e-05	0.000221865639087818
ENST00000654283.1	ENSG00000230490.4	lncRNA	1560	1367.08	ENST00000654283	0	ENSG00000230490	46.464966337352	65811	1560	0.0237042439713726	Extracellular_region	5	8	-484.2	-0.231927591009585	3.97383224267289e-18	2.97084064432961e-17
ENST00000654284.1	ENSG00000249343.3	lncRNA	1082	889.08	ENST00000654284	0	LINC01333	0	17903	1082	0.0604367983019606	Extracellular_region	3	4	-288.3	-0.00535921804138702	0.843184964622639	0.870833538817026
ENST00000654285.1	ENSG00000267252.6	lncRNA	995	802.179	ENST00000654285	0	LINC01255	0	16935	995	0.0587540596397992	Nucleus	4	6	-267.1	-0.00708386037368348	0.793719940504967	0.828569882853448
ENST00000654286.1	ENSG00000204054.14	lncRNA	1119	926.08	ENST00000654286	0	LINC00963	61.2688555582275	22882	1119	0.0489030679136439	Extracellular_region	4	6	-365	-0.0622780452246277	0.02138910340242	0.0342941868120453
ENST00000654288.1	ENSG00000235823.4	lncRNA	1620	1427.08	ENST00000654288	0	OLMALINC	58.6407553079651	9743	1620	0.166273221800267	Nucleus	4	6	-524.2	0.0193731638807067	0.474503706310469	0.538390471649256
ENST00000654289.1	ENSG00000249631.7	lncRNA	970	777.18	ENST00000654289	0	ENSG00000249631	21.3601192588423	56179	970	0.0172662382740882	Extracellular_region	6	10	-262.9	0.0137284000878588	0.612318037799272	0.667463424873749
ENST00000654290.1	ENSG00000253314.7	lncRNA	964	771.182	ENST00000654290	0	LINC00293	0	32423	964	0.0297319803842951	Nucleus	6	10	-271.2	-0.0164404407625813	0.5439228979913	0.604179322809482
ENST00000654292.1	ENSG00000204091.8	lncRNA	1174	981.08	ENST00000654292	0	TDRG1	0	1560	1174	0.752564102564103	Extracellular_region	2	2	-392.5	0.0383789015432223	0.156434288541268	0.205845222574449
ENST00000654293.1	ENSG00000253103.2	lncRNA	1063	870.08	ENST00000654293	0	LINC01609	6.35287108834631	67503	1063	0.0157474482615587	Extracellular_region	3	4	-267.3	0.0565095330203176	0.0368383174951612	0.0564287745805496
ENST00000654294.1	ENSG00000241469.9	lncRNA	1308	1115.08	ENST00000654294	0	LINC00635	3.47583116697272	37835	1308	0.0345711642658914	Extracellular_region	10	18	-363.1	0.0268913128242402	0.320810717970883	0.385106643391731
ENST00000654295.2	ENSG00000259070.8	lncRNA	4856	4663.08	ENST00000654295	0	LINC00639	4.54545454545454	198908	4856	0.0244132965994329	Extracellular_region	10	18	-1875.1	-0.113821771789085	2.49666647445628e-05	6.0929520311736e-05
ENST00000654296.1	ENSG00000287870.1	lncRNA	1211	1018.08	ENST00000654296	1	ENSG00000287870	0	2194	1211	0.551959890610757	Extracellular_region	2	2	-195.1	0.16075385641077	2.33446013859729e-09	8.53341857063338e-09
ENST00000654297.1	ENSG00000235779.8	lncRNA	1205	1012.08	ENST00000654297	1	ENSG00000235779	1.32743362831858	23388	1205	0.051522148110142	Extracellular_region	7	12	-373	0.119633817993063	9.34255471026024e-06	2.39072134661271e-05
ENST00000654298.1	ENSG00000226674.11	lncRNA	1869	1676.08	ENST00000654298	0	TEX41	11.4186066674889	405937	1869	0.00460416271490404	Mitochondria	4	6	-470.5	0.0809632794447525	0.00275854828807665	0.0051455840984673
ENST00000654299.1	ENSG00000229116.3	lncRNA	1640	1447.08	ENST00000654299	0	ENSG00000229116	0	2177	1640	0.753330271015158	Extracellular_region	2	2	-478.5	-0.0702357932780184	0.00943836656413542	0.0161525125980693
ENST00000654300.1	ENSG00000215162.2	lncRNA	1645	1452.08	ENST00000654300	0	LINC00269	0	14367	1645	0.114498503515	Extracellular_region	5	8	-500.9	0.0893076845497324	0.000956111532171378	0.001906141407905
ENST00000654301.1	ENSG00000266357.6	lncRNA	1146	953.08	ENST00000654301	0	LINC02074	0	50792	1146	0.0225626082847693	Extracellular_region	3	4	-319.4	0.132614582026982	8.79667279461606e-07	2.5100913016962e-06
ENST00000654302.1	ENSG00000261738.8	lncRNA	2920	2727.08	ENST00000654302	0	MIR3976HG	0	74062	2920	0.0394264265075207	Mitochondria	5	8	-770.8	0.0552671167180528	0.0411928599529688	0.0624999275874502
ENST00000654303.1	ENSG00000253549.6	lncRNA	2578	2385.08	ENST00000654303	0	CA3-AS1	14.4693930851131	23206	2578	0.111091958976127	Extracellular_region	3	4	-843.6	0.157116224607556	5.3544950739119e-09	1.89211348227061e-08
ENST00000654304.1	ENSG00000257906.3	lncRNA	850	657.227	ENST00000654304	0	LINC02156	9.39267609672933	5539	850	0.153457302762231	Extracellular_region	2	2	-263.6	-0.0314274375511029	0.245911203502321	0.305764328092126
ENST00000654305.1	ENSG00000234244.2	lncRNA	874	681.215	ENST00000654305	0	ENSG00000234244	0	38074	874	0.0229552975784	Extracellular_region	3	4	-206.8	0.0503818503058624	0.0627611733941982	0.0913766093602593
ENST00000654306.1	ENSG00000228340.7	lncRNA	580	387.457	ENST00000654306	0	MIR646HG	22.5798219811725	13500	580	0.042962962962963	Extracellular_region	4	6	-161.5	-0.0350234701351578	0.195947038124601	0.250869690305824
ENST00000654307.1	ENSG00000287726.1	lncRNA	2400	2207.08	ENST00000654307	0	ENSG00000287726	5.67752567607779	24450	2400	0.098159509202454	Extracellular_region	4	6	-691.77	0.0617916153200177	0.0224281545383244	0.035831343870323
ENST00000654308.1	ENSG00000287822.1	lncRNA	475	283.313	ENST00000654308	1	ENSG00000287822	36.5232529240544	4639	475	0.102392757059711	Extracellular_region	4	6	-147.6	0.123535549156333	4.70576491204152e-06	1.24463712711853e-05
ENST00000654309.1	ENSG00000226995.9	lncRNA	1313	1120.08	ENST00000654309	0	LINC00658	8.50410124175219	13713	1313	0.0957485597608109	Extracellular_region	4	6	-465.3	0.0528621552389971	0.0508650799375522	0.0756365443771075
ENST00000654310.1	ENSG00000251629.7	lncRNA	1011	818.08	ENST00000654310	0	LINC02241	0.763888888888889	323827	1011	0.00312203738415883	Mitochondria	10	18	-278.8	0.116662458822077	1.55314075868518e-05	3.87801097159309e-05
ENST00000654311.1	ENSG00000237949.3	lncRNA	635	442.346	ENST00000654311	0	LINC00844	3.9269284177679	1918	635	0.331074035453597	Mitochondria	3	4	-149.2	-0.0652289380759484	0.0159393380986534	0.0261762127862809
ENST00000654312.1	ENSG00000235954.8	lncRNA	2660	2467.08	ENST00000654312	0	TTC28-AS1	48.8619799129727	3218	2660	0.826600372902424	Extracellular_region	2	2	-985.8	-0.148287508349947	3.7115812542273e-08	1.21198339267519e-07
ENST00000654313.1	ENSG00000245060.8	lncRNA	1762	1569.08	ENST00000654313	0	LINC00847	80.3800273441098	5244	1762	0.336003051106026	Nucleus	2	2	-613.9	0.0518505553077924	0.0554671192164209	0.0817841626599555
ENST00000654314.1	ENSG00000267489.5	lncRNA	681	488.301	ENST00000654314	0	LINC01837	0	44923	681	0.0151592725330009	Nucleus	4	6	-214.6	0.000868484857589349	0.974426140034408	0.979364565476776
ENST00000654316.1	ENSG00000287534.1	lncRNA	2825	2632.08	ENST00000654316	1	ENSG00000287534	1.60256410256411	13216	2825	0.213756053268765	Extracellular_region	2	2	-779.4	0.164045816923419	1.08338296016104e-09	4.0800008609003e-09
ENST00000654317.1	ENSG00000204949.10	lncRNA	456	264.64	ENST00000654317	0	FAM83A-AS1	18.5903722165524	1209	456	0.377171215880893	Extracellular_region	2	2	-158	0.233563486516357	2.28005553728447e-18	1.73677459275726e-17
ENST00000654318.1	ENSG00000233452.8	lncRNA	2589	2396.08	ENST00000654318	0	STXBP5-AS1	49.667471590638	290526	2589	0.00891142272980732	Mitochondria	8	14	-670.4	-0.18432413229364	6.75873006117752e-12	3.0799002479859e-11
ENST00000654319.1	ENSG00000226825.2	lncRNA	718	525.271	ENST00000654319	0	LINC01509	26.7339171654883	46336	718	0.0154955110497238	Extracellular_region	6	10	-183.1	-0.123581683001483	4.66717769473452e-06	1.23486028397205e-05
ENST00000654320.1	ENSG00000261446.4	lncRNA	1446	1253.08	ENST00000654320	0	LINC00559	1.23274894687316	48212	1446	0.0299925329793412	Extracellular_region	5	8	-413.2	-0.00489057914793215	0.856742450958333	0.882242722055434
ENST00000654321.1	ENSG00000248668.3	lncRNA	2195	2002.08	ENST00000654321	0	OXCT1-AS1	0	2293	2195	0.957261229829917	Nucleus	2	2	-772.2	-0.411657192832485	5.78312253906217e-57	2.99080402433712e-55
ENST00000654322.1	ENSG00000286373.1	lncRNA	2205	2012.08	ENST00000654322	0	ENSG00000286373	21.122006668687	25098	2205	0.0878556060243844	Extracellular_region	3	4	-651.6	0.0569805076583779	0.0352932075460028	0.0542606161973057
ENST00000654324.1	ENSG00000249859.13	lncRNA	1411	1218.08	ENST00000654324	0	PVT1	60.3491173772017	306703	1411	0.00460054189231928	Extracellular_region	7	12	-490.8	0.124630832076367	3.86714248439511e-06	1.03244039413955e-05
ENST00000654325.1	ENSG00000233554.6	lncRNA	3752	3559.08	ENST00000654325	1	B4GALT1-AS1	6.71260191375315	15918	3752	0.23570800351803	Extracellular_region	4	6	-1169	-0.0198366015889376	0.463996551804466	0.528253007168939
ENST00000654326.1	ENSG00000225605.3	lncRNA	840	647.229	ENST00000654326	0	ENSG00000225605	6.7292707436466	86872	840	0.00966939865549314	Mitochondria	7	12	-196.8	-0.0187895258467123	0.487919723097902	0.551226923510429
ENST00000654327.1	ENSG00000232234.4	lncRNA	817	624.245	ENST00000654327	0	ENSG00000232234	9.2467904400287	13218	817	0.0618096535027992	Mitochondria	2	2	-174.7	0.158189572640715	4.19948079173122e-09	1.49901613292942e-08
ENST00000654328.1	ENSG00000241696.2	lncRNA	1604	1411.08	ENST00000654328	0	LINC02053	9.63933767390581	62585	1604	0.0256291443636654	Extracellular_region	2	2	-412.4	0.136306074028864	4.30509868416922e-07	1.2667951326145e-06
ENST00000654329.1	ENSG00000287306.1	lncRNA	2923	2730.08	ENST00000654329	1	ENSG00000287306	49.1768028605137	34092	2923	0.085738589698463	Extracellular_region	3	4	-866.6	0.101307072900023	0.000177469212500595	0.000390587199413316
ENST00000654330.1	ENSG00000225269.3	lncRNA	1347	1154.08	ENST00000654330	0	LINC00705	0	24144	1347	0.0557902584493042	Extracellular_region	4	6	-350.1	0.0737090102020876	0.00644071332244626	0.0113277870100144
ENST00000654331.1	ENSG00000255794.10	lncRNA	1794	1601.08	ENST00000654331	0	RMST	57.2405910479212	102211	1794	0.0175519268963223	Extracellular_region	11	20	-495.1	0.0935182239563352	0.00054111092830346	0.0011154143782962
ENST00000654332.1	ENSG00000236172.7	lncRNA	2563	2370.08	ENST00000654332	0	MIR7515HG	0	33046	2563	0.077558554741875	Extracellular_region	13	24	-738.1	0.00786491148574749	0.771575596583967	0.809637355779071
ENST00000654333.1	ENSG00000250708.3	lncRNA	947	754.184	ENST00000654333	1	LINC02269	5.69574094361979	230383	947	0.00411054635107625	Mitochondria	7	12	-234.8	-0.0903216233448506	0.000835411929991199	0.00167902140547397
ENST00000654334.1	ENSG00000226419.8	lncRNA	1179	986.08	ENST00000654334	0	SLC16A1-AS1	52.4188009743553	4699	1179	0.250904447754841	Extracellular_region	2	2	-350.9	0.229957138212611	7.71553554987077e-18	5.6444233470383e-17
ENST00000654335.1	ENSG00000261790.2	lncRNA	936	743.186	ENST00000654335	0	ENSG00000261790	36.9579536378453	4328	936	0.216266173752311	Extracellular_region	3	4	-443.1	0.00926207650738514	0.732433941563912	0.775290761567187
ENST00000654336.1	ENSG00000179818.16	lncRNA	3154	2961.08	ENST00000654336	0	PCBP1-AS1	64.9457579789333	56484	3154	0.0558388216132002	Extracellular_region	8	14	-990.3	-0.0586384185650633	0.030286058575308	0.0471917213571139
ENST00000654337.1	ENSG00000247271.8	lncRNA	1332	1139.08	ENST00000654337	0	ZBED5-AS1	67.0583105895314	20533	1332	0.0648711829737496	Extracellular_region	3	4	-419	0.116298906051151	1.65143010811864e-05	4.11116203077168e-05
ENST00000654338.1	ENSG00000228999.4	lncRNA	825	632.238	ENST00000654338	0	ENSG00000228999	6.35048336457533	18387	825	0.044868657203459	Mitochondria	4	6	-213.4	-0.0518965771687497	0.0552504740622964	0.0815002556050802
ENST00000654339.1	ENSG00000287195.1	lncRNA	2038	1845.08	ENST00000654339	1	ENSG00000287195	55.4945525795045	10906	2038	0.186869613057033	Mitochondria	2	2	-526.3	0.287204075469227	2.47427847237211e-27	3.42833130777909e-26
ENST00000654340.1	ENSG00000225746.13	lncRNA	1182	989.08	ENST00000654340	0	MEG8	1	17492	1182	0.0675737479990853	Extracellular_region	11	20	-323	0.0814212621126813	0.00260881719216402	0.00488326833066798
ENST00000654342.1	ENSG00000234663.7	lncRNA	819	626.244	ENST00000654342	0	LINC01934	2.1820184859144	125079	819	0.00654786175137313	Extracellular_region	6	10	-198.1	0.0159453596326958	0.556120593626679	0.615650319736065
ENST00000654343.1	ENSG00000251442.7	lncRNA	1680	1487.08	ENST00000654343	0	LINC01094	4.78409565580619	36504	1680	0.0460223537146614	Mitochondria	4	6	-458.4	0.0521220115206424	0.0541994084396878	0.0800909943188268
ENST00000654344.1	ENSG00000249816.8	lncRNA	962	769.183	ENST00000654344	0	LINC00964	25.9253198361691	8592	962	0.111964618249534	Extracellular_region	5	8	-271.8	-0.0208188350201735	0.442160879427396	0.507101124250429
ENST00000654345.1	ENSG00000236039.3	lncRNA	1098	905.08	ENST00000654345	0	LINC02889	3.72785124698286	67035	1098	0.0163795032445737	Mitochondria	7	12	-306.7	0.0146127231391631	0.589600880761939	0.646699719824148
ENST00000654346.1	ENSG00000226722.4	lncRNA	1731	1538.08	ENST00000654346	0	LINC00424	0	3874	1731	0.446824987093443	Extracellular_region	2	2	-567.5	0.0586152582665502	0.0303515688500037	0.0472823033212876
ENST00000654347.2	ENSG00000236682.3	lncRNA	434	243.153	ENST00000654347	0	MAP3K2-DT	27.4570782497262	1170	434	0.370940170940171	Extracellular_region	3	4	-109.1	0.0988704462112802	0.000253716873554155	0.000547488626611702
ENST00000654348.1	ENSG00000245146.7	lncRNA	3974	3781.08	ENST00000654348	0	MALINC1	31.0549269766186	6535	3974	0.608110175975516	Extracellular_region	4	6	-1142	-0.0872856629249625	0.00124634531608881	0.00244497205758264
ENST00000654349.1	ENSG00000262155.2	lncRNA	1134	941.08	ENST00000654349	0	LINC02175	32.8913322423186	9578	1134	0.118396324911255	Extracellular_region	2	2	-397.6	-0.007360466371626	0.785857585550572	0.821778396583377
ENST00000654350.1	ENSG00000224406.6	lncRNA	1204	1011.08	ENST00000654350	0	LINC02052	0	26765	1204	0.0449841210536148	Extracellular_region	5	8	-366	-0.0138758553920067	0.608503310719325	0.664038195061874
ENST00000654351.1	ENSG00000258969.2	lncRNA	757	564.255	ENST00000654351	1	LINC02307	0.072463768115942	395526	757	0.00191390705035826	Mitochondria	4	6	-197.6	0.0788876755322246	0.00354036590969397	0.0064969909206599
ENST00000654353.1	ENSG00000268362.6	lncRNA	2072	1879.08	ENST00000654353	0	ENSG00000268362	72.0847059840391	34159	2072	0.0606575133932492	Extracellular_region	5	8	-696.2	0.27507808431576	4.00998198681474e-25	4.85534193422653e-24
ENST00000654354.1	ENSG00000237605.3	lncRNA	903	710.2	ENST00000654354	0	DYRK3-AS1	0	1519	903	0.594470046082949	Extracellular_region	2	2	-253.6	0.0822703796055736	0.00235068999248447	0.00443030185549573
ENST00000654355.1	ENSG00000205559.5	lncRNA	2093	1900.08	ENST00000654355	0	CHKB-DT	61.6900974918644	3687	2093	0.567670192568484	Nucleus	5	8	-693.4	0.124656974811591	3.84899068773931e-06	1.0277944640086e-05
ENST00000654356.1	ENSG00000175061.19	lncRNA	1371	1178.08	ENST00000654356	0	SNHG29	58.7325965812903	2191	1371	0.625741670470105	Extracellular_region	2	2	-495.6	0.153459963985247	1.21002720089801e-08	4.13846126342102e-08
ENST00000654357.1	ENSG00000277047.5	lncRNA	822	629.243	ENST00000654357	0	ENSG00000277047	6.49911078936598	44860	822	0.0183236736513598	Mitochondria	4	6	-194	0.00762404082617413	0.778385876605219	0.815383153528872
ENST00000654358.1	ENSG00000233208.6	lncRNA	1512	1319.08	ENST00000654358	0	LINC00642	0	3713	1512	0.407217883113385	Nucleus	3	4	-575.5	0.0152563239400132	0.573315654889343	0.631610985328728
ENST00000654359.1	ENSG00000258867.7	lncRNA	1001	808.08	ENST00000654359	0	LINC01146	28.2112056485332	67039	1001	0.0149316069750444	Extracellular_region	7	12	-267.1	-0.0540441804839032	0.0458968158649871	0.0689254615016568
ENST00000654360.1	ENSG00000215386.14	lncRNA	2232	2039.08	ENST00000654360	0	MIR99AHG	40.6247317893694	581916	2232	0.00383560513888602	Mitochondria	7	12	-560.4	0.0855774866025496	0.00155270626077512	0.00300417186434171
ENST00000654361.1	ENSG00000226674.11	lncRNA	721	528.264	ENST00000654361	0	TEX41	15.4902350723579	445578	721	0.00161812297734628	Extracellular_region	4	6	-186.6	0.0867429844617518	0.00133703251511863	0.00261138895033487
ENST00000654363.1	ENSG00000287056.1	lncRNA	2187	1994.08	ENST00000654363	1	ENSG00000287056	3.64508609228352	3231	2187	0.676880222841226	Nucleus	2	2	-684	0.231981909229788	3.90146967225306e-18	2.91862385806186e-17
ENST00000654364.1	ENSG00000227706.4	lncRNA	1111	918.08	ENST00000654364	0	ENSG00000227706	0	7967	1111	0.139450232207857	Nucleus	4	6	-310.9	0.0208609519611811	0.441237914877296	0.506171130301051
ENST00000654365.1	ENSG00000226791.8	lncRNA	3223	3030.08	ENST00000654365	0	LINC02611	0	5910	3223	0.545346869712352	Nucleus	3	4	-1249.8	0.0917122933746068	0.000692728059067339	0.00140776358483868
ENST00000654366.1	ENSG00000235437.9	lncRNA	807	614.249	ENST00000654366	0	LINC01278	61.6422980372122	322369	807	0.00250334244297684	Nucleus	7	12	-248.5	-0.00580583515713783	0.83030755411475	0.859940839082922
ENST00000654367.1	ENSG00000228309.7	lncRNA	621	428.357	ENST00000654367	0	LINC01350	14.3109779722359	65635	621	0.00946141540336711	Extracellular_region	3	4	-134.2	0.0925912695828444	0.000614586192762209	0.00125786457549983
ENST00000654368.1	ENSG00000235770.6	lncRNA	1404	1211.08	ENST00000654368	0	LINC00607	1.91352192152998	41172	1404	0.0341008452346255	Nucleus	6	10	-408.3	0.0800687432898639	0.00307383588879485	0.00569279689595876
ENST00000654369.1	ENSG00000249859.13	lncRNA	1482	1289.08	ENST00000654369	0	PVT1	71.3185449480514	201325	1482	0.00736123183906619	Nucleus	5	8	-492.6	0.00576301930886558	0.831540159648715	0.861012379597403
ENST00000654370.1	ENSG00000258725.2	lncRNA	2802	2609.08	ENST00000654370	0	PRC1-AS1	46.1627063734379	4403	2802	0.636384283443107	Nucleus	2	2	-706	0.395974357317141	1.81328318431288e-52	7.94513614895468e-51
ENST00000654371.1	ENSG00000224924.8	lncRNA	1165	972.08	ENST00000654371	0	LINC00320	0	46182	1165	0.0252262786366983	Extracellular_region	7	12	-255.5	0.020309740311384	0.453404287654164	0.517973662596617
ENST00000654372.1	ENSG00000268362.6	lncRNA	2004	1811.08	ENST00000654372	0	ENSG00000268362	74.4694856208211	33479	2004	0.0598584187102363	Extracellular_region	5	8	-669.5	-0.0602404697740609	0.0260395662879446	0.0410866810783089
ENST00000654373.1	ENSG00000230590.12	lncRNA	1662	1469.08	ENST00000654373	0	FTX	59.8446541683425	2098	1662	0.792183031458532	Mitochondria	2	2	-444.8	0.214539361464743	1.12341988768711e-15	6.95797478810603e-15
ENST00000654374.1	ENSG00000225470.8	lncRNA	606	413.383	ENST00000654374	0	JPX	79.4725281897912	60211	606	0.0100646061350916	Extracellular_region	4	6	-152.9	0.0338172658696249	0.211803349490207	0.268539376310146
ENST00000654375.1	ENSG00000215256.5	lncRNA	3887	3694.08	ENST00000654375	1	DHRS4-AS1	54.1175633078282	51457	3887	0.075538799385895	Nucleus	2	2	-1222	0.336133922174853	2.09050408360273e-37	4.93173060141294e-36
ENST00000654376.1	ENSG00000267252.6	lncRNA	858	665.222	ENST00000654376	0	LINC01255	0	16942	858	0.0506433715027742	Nucleus	5	8	-246.3	-0.00996888583084563	0.71288721952387	0.757990470912799
ENST00000654377.1	ENSG00000232884.10	lncRNA	738	545.26	ENST00000654377	0	ENSG00000232884	0	7091	738	0.104075588774503	Extracellular_region	4	6	-166.3	0.0143494298094269	0.59632392255614	0.6528829278978
ENST00000654378.1	ENSG00000260288.5	lncRNA	686	493.299	ENST00000654378	0	ENSG00000260288	1.09289617486339	4773	686	0.143725120469307	Extracellular_region	5	8	-239.9	-0.0285202002329815	0.292362307450002	0.355324861489816
ENST00000654379.1	ENSG00000272142.4	lncRNA	1210	1017.08	ENST00000654379	0	LYRM4-AS1	42.1308471978548	13602	1210	0.088957506249081	Nucleus	2	2	-315.1	0.0778886995019184	0.00398423317755085	0.00725126329291853
ENST00000654380.1	ENSG00000286288.1	lncRNA	892	699.207	ENST00000654380	0	ENSG00000286288	14.8048781734989	11281	892	0.0790710043435866	Nucleus	3	4	-283.8	0.0201926967824602	0.45601180580935	0.520520323789814
ENST00000654381.1	ENSG00000233208.6	lncRNA	710	517.278	ENST00000654381	0	LINC00642	0.657894736842106	3679	710	0.192987224789345	Nucleus	3	4	-258.2	-0.00767052127524642	0.777070364655281	0.814264299159945
ENST00000654382.1	ENSG00000166770.12	lncRNA	1503	1310.08	ENST00000654382	0	ZNF667-AS1	74.1415381076296	17284	1503	0.0869590372598935	Nucleus	2	2	-383.1	0.013750970424385	0.61173344986068	0.666971221402501
ENST00000654383.1	ENSG00000256925.3	lncRNA	3295	3102.08	ENST00000654383	1	ADGRA1-AS1	0	4311	3295	0.764323822778938	Nucleus	3	4	-1388.2	0.119838904871152	9.01646272360054e-06	2.31152630566585e-05
ENST00000654385.1	ENSG00000224961.3	lncRNA	634	441.347	ENST00000654385	0	LINC01752	36.7790360311482	6889	634	0.0920307736971984	Extracellular_region	3	4	-150	-0.434268081450654	6.97025399268853e-64	4.50736305123056e-62
ENST00000654386.1	ENSG00000225087.2	lncRNA	791	598.252	ENST00000654386	0	ENSG00000225087	40.3369196549537	201786	791	0.00391999444956538	Extracellular_region	4	6	-209	0.0616565479658308	0.0227243330306174	0.0362681177240628
ENST00000654387.1	ENSG00000263072.9	lncRNA	2314	2121.08	ENST00000654387	0	ZNF213-AS1	46.3840148609501	9715	2314	0.238188368502316	Extracellular_region	4	6	-909.3	0.00468268393930155	0.862770550247297	0.887440815304356
ENST00000654388.1	ENSG00000206187.4	lncRNA	1685	1492.08	ENST00000654388	0	LINC02346	0	4418	1685	0.381394296061566	Extracellular_region	2	2	-495.2	0.0512068904479901	0.0585719479100467	0.0858739053398848
ENST00000654389.1	ENSG00000196756.14	lncRNA	2246	2053.08	ENST00000654389	0	SNHG17	64.9761920945147	8697	2246	0.258249971254456	Nucleus	5	8	-828.7	0.101858098012848	0.000163509431150722	0.000361559344406913
ENST00000654390.1	ENSG00000256120.2	lncRNA	1260	1067.08	ENST00000654390	0	SOX5-AS1	15.9505085807304	16865	1260	0.0747109398161874	Extracellular_region	5	8	-343.4	-0.032611103531157	0.228565144909766	0.286856065145124
ENST00000654392.1	ENSG00000206573.10	lncRNA	3095	2902.08	ENST00000654392	0	THUMPD3-AS1	76.8407152312167	9250	3095	0.334594594594595	Extracellular_region	4	6	-947.7	0.145223359984947	7.08171265617429e-08	2.25075245989609e-07
ENST00000654393.1	ENSG00000177369.10	lncRNA	915	722.196	ENST00000654393	0	FLJ40194	6.81311670089476	7093	915	0.129000422952206	Extracellular_region	4	6	-322.1	-0.0370974751774641	0.170744440024316	0.222294736461604
ENST00000654394.1	ENSG00000273507.6	lncRNA	3457	3264.08	ENST00000654394	0	ENSG00000273507	10.993671388519	38590	3457	0.0895827934698108	Extracellular_region	5	8	-934.3	0.0658791416366732	0.0149173413730676	0.0246320622028459
ENST00000654395.1	ENSG00000237626.2	lncRNA	1446	1253.08	ENST00000654395	0	ENSG00000237626	5.56063841561651	32072	1446	0.0450860563731604	Nucleus	5	8	-424.3	0.0115568794585925	0.66966890489903	0.71944141412883
ENST00000654396.1	ENSG00000251391.5	lncRNA	804	611.25	ENST00000654396	0	ENSG00000251391	3.74617737003058	20958	804	0.0383624391640424	Extracellular_region	5	8	-232	0.0376789588182032	0.16413387033574	0.214741056827065
ENST00000654397.1	ENSG00000228340.7	lncRNA	1142	949.08	ENST00000654397	0	MIR646HG	27.6418946102102	238334	1142	0.00479159498854549	Extracellular_region	7	12	-319.9	0.0867175971496771	0.00134142031936148	0.00261934966199011
ENST00000654398.1	ENSG00000287641.1	lncRNA	713	520.276	ENST00000654398	1	ENSG00000287641	10.7488389364315	1355	713	0.52619926199262	Extracellular_region	2	2	-171.1	0.204444844588653	2.39946916251899e-14	1.33381676470534e-13
ENST00000654399.1	ENSG00000248391.6	lncRNA	1462	1269.08	ENST00000654399	0	LINC02064	1.45833333333333	12794	1462	0.114272315147725	Mitochondria	3	4	-350.1	0.0606187140013787	0.0251155173598363	0.0397494512273568
ENST00000654400.1	ENSG00000262898.4	lncRNA	2113	1920.08	ENST00000654400	0	ENSG00000262898	2.24857818930237	10457	2113	0.202065601989098	Extracellular_region	3	4	-856	0.136281249634049	4.32611059226077e-07	1.27270118222259e-06
ENST00000654401.1	ENSG00000286615.2	lncRNA	1515	1322.08	ENST00000654401	0	ENSG00000286615	31.4888080888212	58466	1515	0.0259124961516095	Extracellular_region	3	4	-386.1	-0.0058939015864555	0.827773564730607	0.8577322582381
ENST00000654403.2	ENSG00000265888.3	lncRNA	998	805.159	ENST00000654403	0	DSCAS	15.8895038811729	29764	998	0.0335304394570622	Extracellular_region	3	4	-192.33	-0.0283947880611435	0.294490526627094	0.357559877552152
ENST00000654404.1	ENSG00000251199.6	lncRNA	1474	1281.08	ENST00000654404	0	ENSG00000251199	20.7228840458581	230123	1474	0.00640527022505356	Mitochondria	8	14	-389.5	0.00507615183134531	0.851368643357862	0.877740765092601
ENST00000654406.1	ENSG00000249937.9	lncRNA	970	777.18	ENST00000654406	0	LINC02223	0	57284	970	0.0169331750576077	Extracellular_region	6	10	-272.2	0.0733571433985233	0.0066996336074957	0.0117495677151923
ENST00000654407.1	ENSG00000233587.2	lncRNA	775	582.252	ENST00000654407	0	LINC01884	5.92326825597364	22133	775	0.0350155875841504	Mitochondria	5	8	-181.2	-0.0364090685664379	0.178825726271134	0.231606196489635
ENST00000654408.1	ENSG00000287222.1	lncRNA	2674	2481.08	ENST00000654408	1	ENSG00000287222	53.9757017934929	3344	2674	0.799641148325359	Extracellular_region	2	2	-918.7	0.338768841414966	5.28363909448323e-38	1.28185884869356e-36
ENST00000654410.1	ENSG00000226674.11	lncRNA	1104	911.08	ENST00000654410	0	TEX41	14.6903288090308	405011	1104	0.00272585189044248	Mitochondria	5	8	-289.5	0.0629552755647332	0.0200123384920884	0.0322627360052714
ENST00000654411.1	ENSG00000272690.6	lncRNA	1035	842.08	ENST00000654411	0	LINC02018	20.9553381324255	17373	1035	0.0595752029010534	Extracellular_region	8	14	-357.9	-0.0421557974267397	0.119530016927268	0.162393275004884
ENST00000654412.1	ENSG00000262097.3	lncRNA	3037	2844.08	ENST00000654412	0	LINC02185	0	9014	3037	0.336920346128245	Extracellular_region	3	4	-781.2	-0.366807566397311	9.98430006583449e-45	3.24241442770068e-43
ENST00000654413.1	ENSG00000251199.6	lncRNA	1373	1180.08	ENST00000654413	0	ENSG00000251199	29.7129808465129	68898	1373	0.0199280095213214	Extracellular_region	3	4	-460.1	0.0281237335743135	0.299125623621618	0.362421515759761
ENST00000654414.1	ENSG00000256115.6	lncRNA	670	477.309	ENST00000654414	0	LINC02443	48.0902712101622	6222	670	0.107682417229187	Nucleus	3	4	-182.8	0.108142740304917	6.24076534191039e-05	0.000145291317287011
ENST00000654415.1	ENSG00000234244.2	lncRNA	703	510.285	ENST00000654415	0	ENSG00000234244	0	37761	703	0.0186170917083764	Extracellular_region	5	8	-175.4	0.028946292108055	0.28520885241913	0.347758937347208
ENST00000654416.1	ENSG00000228203.7	lncRNA	2347	2154.08	ENST00000654416	0	GRASLND	14.5053733401491	6350	2347	0.369606299212598	Extracellular_region	5	8	-719.1	0.0225266289506649	0.405629241966973	0.471249379474568
ENST00000654418.1	ENSG00000260876.6	lncRNA	2926	2733.08	ENST00000654418	0	LINC01229	1.60550458715596	39287	2926	0.0744775625524983	Extracellular_region	5	8	-777.97	-0.341051156611443	1.58797871793429e-38	3.95461749828464e-37
ENST00000654419.1	ENSG00000253577.2	lncRNA	592	399.422	ENST00000654419	0	ENSG00000253577	7.24043715846995	10754	592	0.0550492839873535	Mitochondria	2	2	-163.5	0.0589977101654739	0.02928522043617	0.0457613396174561
ENST00000654420.1	ENSG00000231040.2	lncRNA	950	757.183	ENST00000654420	0	LINC01911	2.3391812865497	21654	950	0.0438718019765401	Extracellular_region	6	10	-234.5	0.0886862949381492	0.00103785518682064	0.00205886114189748
ENST00000654422.1	ENSG00000228340.7	lncRNA	1232	1039.08	ENST00000654422	0	MIR646HG	16.5141855712278	196778	1232	0.00626086249479108	Extracellular_region	12	22	-396.5	-0.00709166638146524	0.793497768054367	0.828389095329751
ENST00000654424.1	ENSG00000224893.7	lncRNA	997	804.178	ENST00000654424	0	LINC02840	0	117511	997	0.00848431210695169	Mitochondria	5	8	-282.2	0.059764791728297	0.0272432028150108	0.0428188352301939
ENST00000654425.1	ENSG00000285664.2	lncRNA	903	710.2	ENST00000654425	0	ENSG00000285664	22.0318673727737	7348	903	0.122890582471421	Extracellular_region	3	4	-245.5	0.0711152604555055	0.00858029790916557	0.0147854501656949
ENST00000654426.1	ENSG00000253452.6	lncRNA	4914	4721.08	ENST00000654426	0	ENSG00000253452	1.25786163522013	136802	4914	0.0359205274776685	Extracellular_region	3	4	-1358.2	0.0998398748597125	0.00022029424490229	0.000478952949284894
ENST00000654427.1	ENSG00000258867.7	lncRNA	1006	813.08	ENST00000654427	0	LINC01146	28.9606589613382	67125	1006	0.0149869646182495	Extracellular_region	5	8	-262	-0.0310356202602894	0.251851154022977	0.31228265916361
ENST00000654428.1	ENSG00000241956.11	lncRNA	1028	835.08	ENST00000654428	0	ENSG00000241956	2.14030133958076	262483	1028	0.0039164441125711	Extracellular_region	6	10	-222.4	-0.119444223575206	9.65400046847175e-06	2.46650551106012e-05
ENST00000654429.1	ENSG00000286488.1	lncRNA	2276	2083.08	ENST00000654429	0	ENSG00000286488	29.4687181032695	4006	2276	0.568147778332501	Extracellular_region	2	2	-685.8	0.0810568114157586	0.00272734673375517	0.00509139986062621
ENST00000654430.1	ENSG00000236720.2	lncRNA	1174	981.08	ENST00000654430	0	LINC01741	6.94714901722242	11743	1174	0.0999744528655369	Extracellular_region	3	4	-326.6	0.110568377977698	4.24242470621673e-05	0.000100759914092441
ENST00000654431.1	ENSG00000237187.9	lncRNA	2784	2591.08	ENST00000654431	0	NR2F1-AS1	18.7233236489957	171939	2784	0.0161917889484061	Extracellular_region	7	12	-795.3	-0.0774103511199661	0.00421415087948664	0.00763996410207893
ENST00000654432.1	ENSG00000287527.1	lncRNA	1907	1714.08	ENST00000654432	0	ENSG00000287527	19.2331095684111	3285	1907	0.580517503805175	Nucleus	2	2	-609.8	0.044012826669588	0.104079125063985	0.143632060776499
ENST00000654433.1	ENSG00000288016.2	lncRNA	545	352.612	ENST00000654433	0	ENSG00000288016	2.68592509697137	98285	545	0.00554509843821539	Extracellular_region	3	4	-100	0.0566956444977095	0.0362210037599986	0.0555681094781827
ENST00000654434.1	ENSG00000287188.1	lncRNA	2647	2454.08	ENST00000654434	1	ENSG00000287188	18.759844903131	24765	2647	0.106884716333535	Extracellular_region	2	2	-606.1	0.117813243804205	1.27743607991444e-05	3.21961486134689e-05
ENST00000654435.1	ENSG00000253557.6	lncRNA	640	447.334	ENST00000654435	0	ENSG00000253557	0	640	640	1	Extracellular_region	1	0	-186.1	-0.0112842085668739	0.677017367597439	0.726061258090161
ENST00000654436.1	ENSG00000233242.3	lncRNA	494	302.043	ENST00000654436	0	ENSG00000233242	11.8885119085822	7430	494	0.0664872139973082	Extracellular_region	3	4	-132.6	0.0835169025522359	0.00201388336609706	0.00383326322476227
ENST00000654438.1	ENSG00000242512.9	lncRNA	3992	3799.08	ENST00000654438	0	LINC01206	0	33609	3992	0.11877770835193	Extracellular_region	7	12	-1149.5	0.0507946386674973	0.0606352568215164	0.0885896435132179
ENST00000654439.1	ENSG00000239445.6	lncRNA	4498	4305.08	ENST00000654439	0	ST3GAL6-AS1	3.22874768807715	21171	4498	0.212460441169524	Extracellular_region	4	6	-1229.3	0.0627949516223139	0.020331089792936	0.0327334773081069
ENST00000654440.1	ENSG00000258583.7	lncRNA	1046	853.08	ENST00000654440	0	LINC01500	0.950292397660817	300926	1046	0.00347593760592305	Extracellular_region	5	8	-315.2	0.0125961780087008	0.641953434621066	0.694537350514372
ENST00000654441.1	ENSG00000287746.1	lncRNA	1170	977.08	ENST00000654441	1	ENSG00000287746	0	6495	1170	0.18013856812933	Extracellular_region	2	2	-409.2	0.107330657786134	7.08902706094293e-05	0.000163973771114451
ENST00000654442.1	ENSG00000226674.11	lncRNA	1425	1232.08	ENST00000654442	0	TEX41	14.5490129367388	311564	1425	0.00457369914367514	Mitochondria	9	16	-410.2	-0.0433406196475147	0.109478046671738	0.150207862916462
ENST00000654443.1	ENSG00000261824.8	lncRNA	2614	2421.08	ENST00000654443	0	LINC00662	38.738988018447	72154	2614	0.036228067743992	Extracellular_region	6	10	-734.1	-0.150835130753515	2.14721606085229e-08	7.17283029979176e-08
ENST00000654444.1	ENSG00000286335.1	lncRNA	797	604.251	ENST00000654444	1	ENSG00000286335	40.1782649581873	14010	797	0.056887937187723	Mitochondria	4	6	-177.5	0.116373837050887	1.6306995736127e-05	4.062295009784e-05
ENST00000654446.1	ENSG00000286915.1	lncRNA	1002	809.08	ENST00000654446	0	ENSG00000286915	0	28128	1002	0.035622866894198	Extracellular_region	4	6	-269.4	-0.0179177742778431	0.508333363743896	0.57066764581162
ENST00000654447.1	ENSG00000249740.4	lncRNA	874	681.215	ENST00000654447	0	OSMR-DT	3.86263178097556	24376	874	0.0358549392845422	Mitochondria	3	4	-349.1	-0.310261995151463	7.63439166367939e-32	1.36215915909408e-30
ENST00000654448.1	ENSG00000224843.8	lncRNA	1106	913.08	ENST00000654448	0	LINC00240	27.9637535250802	39382	1106	0.0280838961962318	Extracellular_region	3	4	-267.9	0.0975491618162305	0.000306963570514505	0.000655166434044994
ENST00000654449.1	ENSG00000249618.6	lncRNA	1330	1137.08	ENST00000654449	0	LINC02465	23.6443033336186	18464	1330	0.0720320623916811	Extracellular_region	3	4	-308.8	0.156183975706211	6.60370470794318e-09	2.31456609082944e-08
ENST00000654450.1	ENSG00000239513.6	lncRNA	1234	1041.08	ENST00000654450	0	LINC01210	4.31920838780323	5910	1234	0.208798646362098	Mitochondria	5	8	-314	-0.00955555699498957	0.724295863615873	0.768136749005164
ENST00000654451.1	ENSG00000261790.2	lncRNA	2040	1847.08	ENST00000654451	1	ENSG00000261790	38.0122645784554	5587	2040	0.365133345265796	Nucleus	2	2	-883.9	0.171157869351564	1.95530097303609e-10	7.85951211937496e-10
ENST00000654452.1	ENSG00000225427.2	lncRNA	408	217.99	ENST00000654452	0	LINC00331	0	2611	408	0.156261968594408	Extracellular_region	2	2	-119.3	0.0561210465438366	0.0381557744780952	0.0582753048843853
ENST00000654453.1	ENSG00000287578.1	lncRNA	2366	2173.08	ENST00000654453	0	ENSG00000287578	0	2588	2366	0.914219474497682	Extracellular_region	2	2	-572	0.177146006328294	4.36826560768222e-11	1.85772578182533e-10
ENST00000654454.1	ENSG00000261390.7	lncRNA	2004	1811.08	ENST00000654454	0	MAFTRR	20.9561131789323	55330	2004	0.0362190493403217	Mitochondria	5	8	-561.4	-0.186176934314952	4.1237804480886e-12	1.91519037378848e-11
ENST00000654455.1	ENSG00000287035.1	lncRNA	800	607.251	ENST00000654455	1	ENSG00000287035	0	2429	800	0.329353643474681	Mitochondria	2	2	-217	0.184720760170838	6.08301185403931e-12	2.78286393745618e-11
ENST00000654456.1	ENSG00000250286.2	lncRNA	1244	1051.08	ENST00000654456	1	ENSG00000250286	15.3732237894891	13242	1244	0.0939435130644918	Extracellular_region	3	4	-523.8	-0.0844002044296525	0.00180265457397106	0.00345409982260453
ENST00000654457.1	ENSG00000257337.8	lncRNA	1270	1077.08	ENST00000654457	0	ENSG00000257337	33.0673086881505	15327	1270	0.0828603118679455	Nucleus	2	2	-374.2	0.0583337689978384	0.0311575483543245	0.0484173951024904
ENST00000654458.1	ENSG00000228203.7	lncRNA	2735	2542.08	ENST00000654458	0	GRASLND	12.8600329632576	5583	2735	0.489879992835393	Extracellular_region	4	6	-793.2	0.116907151680095	1.49015047669123e-05	3.72830027676391e-05
ENST00000654460.1	ENSG00000287049.1	lncRNA	837	644.229	ENST00000654460	1	ENSG00000287049	27.3152390438781	837	837	1	Extracellular_region	1	0	-341.8	0.263781446548939	3.66243357539892e-23	3.8950002666076e-22
ENST00000654461.1	ENSG00000287758.1	lncRNA	1245	1052.08	ENST00000654461	1	ENSG00000287758	0	2442	1245	0.50982800982801	Nucleus	3	4	-431.8	0.0759378369858818	0.00499934801009677	0.00895230974166441
ENST00000654462.1	ENSG00000287360.1	lncRNA	1356	1163.08	ENST00000654462	0	ENSG00000287360	0	94226	1356	0.0143909324390296	Extracellular_region	3	4	-368	0.120065140228558	8.66935223990584e-06	2.22671098490377e-05
ENST00000654463.1	ENSG00000250131.2	lncRNA	546	353.609	ENST00000654463	0	AGA-DT	7.13595754075409	233511	546	0.00233821961278055	Mitochondria	5	8	-151.1	0.0211844940696916	0.434184571167916	0.499384511246414
ENST00000654464.1	ENSG00000248338.2	lncRNA	676	483.306	ENST00000654464	0	LINC02472	0	77617	676	0.00870943221201541	Extracellular_region	6	10	-152.7	0.0239607323499275	0.376390236467602	0.441803265359474
ENST00000654465.1	ENSG00000263438.6	lncRNA	762	569.253	ENST00000654465	0	LINC01919	4.73628642764501	61544	762	0.0123813856752892	Extracellular_region	6	10	-200.1	0.0131020518207641	0.628638211120929	0.682368978594152
ENST00000654466.1	ENSG00000177738.5	lncRNA	3643	3450.08	ENST00000654466	0	ENSG00000177738	42.2630944691183	5566	3643	0.654509522098455	Extracellular_region	2	2	-1283.7	-0.047097911243337	0.0819563124828302	0.116098856603376
ENST00000654467.1	ENSG00000249782.2	lncRNA	743	550.26	ENST00000654467	0	ENSG00000249782	0.139371797554742	36524	743	0.0203427883035812	Extracellular_region	4	6	-182.8	-0.0145247488127603	0.591843369379278	0.648759688654522
ENST00000654468.1	ENSG00000249873.7	lncRNA	1993	1800.08	ENST00000654468	1	LINC02372	0	5716	1993	0.348670398880336	Extracellular_region	3	4	-545.5	-0.0416315999380965	0.124201605850017	0.167974172535309
ENST00000654470.2	ENSG00000224652.3	lncRNA	1246	1053.08	ENST00000654470	0	LINC00885	19.4156897773139	17829	1246	0.0698861405575187	Extracellular_region	4	6	-380.8	-0.011560356111087	0.66957541112423	0.719398096073477
ENST00000654471.1	ENSG00000258710.8	lncRNA	911	718.198	ENST00000654471	0	LINC01193	9.51907201926617	22211	911	0.0410157129350322	Extracellular_region	5	8	-264.4	0.0514968408460616	0.0571559201261963	0.0840099541987553
ENST00000654472.1	ENSG00000231246.3	lncRNA	732	539.261	ENST00000654472	0	LINC02884	2.95454545454546	125940	732	0.00581229156741305	Extracellular_region	3	4	-207.3	-0.221015841016312	1.4505206738345e-16	9.63943541504093e-16
ENST00000654473.1	ENSG00000172965.17	lncRNA	1557	1364.08	ENST00000654473	0	MIR4435-2HG	34.046298628071	287292	1557	0.00541957311724656	Extracellular_region	5	8	-426.2	0.139441152469604	2.31170235326081e-07	6.98570755055849e-07
ENST00000654474.1	ENSG00000261103.3	lncRNA	3700	3507.08	ENST00000654474	0	ENSG00000261103	0	20033	3700	0.184695252832826	Mitochondria	3	4	-1069.6	0.0749569583848314	0.00559335071584033	0.00993519002493955
ENST00000654475.1	ENSG00000235122.4	lncRNA	480	288.24	ENST00000654475	0	ENSG00000235122	0.721784776902887	33049	480	0.0145238887712185	Mitochondria	4	6	-128.8	0.0181856747298444	0.502012740893838	0.564691554620189
ENST00000654476.1	ENSG00000287232.1	lncRNA	1925	1732.08	ENST00000654476	0	ENSG00000287232	6.46950532399732	34200	1925	0.0562865497076023	Nucleus	3	4	-719.3	-0.217377350507722	4.61805124844334e-16	2.95227237513691e-15
ENST00000654477.1	ENSG00000277047.5	lncRNA	844	651.227	ENST00000654477	0	ENSG00000277047	4.66194880150663	46627	844	0.0181011002209021	Mitochondria	6	10	-193.1	0.0471560395218446	0.0815792687893203	0.115618541883875
ENST00000654478.1	ENSG00000235122.4	lncRNA	777	584.252	ENST00000654478	0	ENSG00000235122	1.37925254405927	33078	777	0.023489932885906	Mitochondria	6	10	-248.7	0.0260162204057525	0.336816295515154	0.401503753215209
ENST00000654479.1	ENSG00000286330.1	lncRNA	2907	2714.08	ENST00000654479	0	ENSG00000286330	1.35551948051948	120701	2907	0.0240843075036661	Extracellular_region	5	8	-702.2	0.003363019486859	0.901207337889482	0.919435131538202
ENST00000654480.1	ENSG00000267732.2	lncRNA	734	541.261	ENST00000654480	0	ENSG00000267732	0	12530	734	0.0585794094173982	Nucleus	3	4	-193.2	0.0877672756522614	0.00117065041841891	0.00230558071885594
ENST00000654481.1	ENSG00000237880.2	lncRNA	1969	1776.08	ENST00000654481	1	LINC01885	6.01686310142538	365437	1969	0.00538806962622832	Extracellular_region	7	12	-530.7	0.0755138006975944	0.00524876985942467	0.00936760769375206
ENST00000654482.1	ENSG00000263072.9	lncRNA	4485	4292.08	ENST00000654482	0	ZNF213-AS1	46.2491050059269	7324	4485	0.612370289459312	Nucleus	3	4	-1642	0.223247719580209	7.05635846504599e-17	4.80186110417502e-16
ENST00000654483.1	ENSG00000251629.7	lncRNA	869	676.216	ENST00000654483	0	LINC02241	17.9813396537226	121159	869	0.00717239330136432	Extracellular_region	4	6	-222.97	0.232842278192002	2.91432411335476e-18	2.20152697329052e-17
ENST00000654484.1	ENSG00000288648.1	lncRNA	2307	2114.08	ENST00000654484	1	ENSG00000288648	0	3280	2307	0.703353658536585	Extracellular_region	2	2	-691.6	0.0912583011683762	0.000736609737271968	0.00149153825498944
ENST00000654485.1	ENSG00000269514.3	lncRNA	2446	2253.08	ENST00000654485	0	ENSG00000269514	4.84584716401475	16664	2446	0.146783485357657	Extracellular_region	4	6	-472.4	0.0724889783863152	0.00737888919311366	0.012852798123838
ENST00000654487.1	ENSG00000237222.4	lncRNA	919	726.193	ENST00000654487	0	LINC01968	4.12772585669781	20977	919	0.0438098870191162	Extracellular_region	3	4	-279.6	-0.0563029722813214	0.0375339173792677	0.0574000592375927
ENST00000654488.1	ENSG00000250102.6	lncRNA	1404	1211.08	ENST00000654488	1	LINC02377	5.72768775590573	212066	1404	0.00662058038535173	Extracellular_region	5	8	-366.2	0.162706015546338	1.48352409381515e-09	5.51949563204134e-09
ENST00000654490.1	ENSG00000230102.8	lncRNA	939	746.185	ENST00000654490	0	LINC02028	19.0398709403125	64332	939	0.0145961574333147	Extracellular_region	4	6	-258.3	0.0679695182239104	0.0120117143893833	0.0201809231939352
ENST00000654491.1	ENSG00000286746.1	lncRNA	2412	2219.08	ENST00000654491	0	ENSG00000286746	18.1272590622151	7902	2412	0.305239179954442	Extracellular_region	2	2	-620.87	-0.0320956334320182	0.236009063635677	0.294971661814721
ENST00000654492.1	ENSG00000226808.3	lncRNA	1605	1412.08	ENST00000654492	0	LINC00840	0	37627	1605	0.0426555399048556	Extracellular_region	4	6	-475	-0.0631347333815623	0.0196607220349122	0.0317432644802878
ENST00000654493.1	ENSG00000215424.10	lncRNA	2179	1986.08	ENST00000654493	0	MCM3AP-AS1	75.2591540796433	13746	2179	0.1585188418449	Nucleus	2	2	-610.1	0.222335095062612	9.48316652013049e-17	6.39151198575789e-16
ENST00000654494.2	ENSG00000233928.7	lncRNA	1062	869.08	ENST00000654494	0	ENSG00000233928	5.77481306536322	216340	1062	0.00490893963206065	Extracellular_region	3	4	-294.2	-0.0296497086679229	0.273660161593072	0.335565914145346
ENST00000654495.1	ENSG00000288088.1	lncRNA	1982	1789.08	ENST00000654495	1	ENSG00000288088	3.8425396928407	244173	1982	0.00811719559492655	Extracellular_region	4	6	-508.1	0.102410981315139	0.000150544709308116	0.00033429046249284
ENST00000654496.1	ENSG00000205622.12	lncRNA	3169	2976.08	ENST00000654496	0	ENSG00000205622	6.48083109788889	27686	3169	0.114462183052806	Extracellular_region	3	4	-835.4	0.156123744448188	6.69349426557309e-09	2.34492318490869e-08
ENST00000654497.1	ENSG00000261241.8	lncRNA	1457	1264.08	ENST00000654497	0	LINC02128	7.14302286667978	19148	1457	0.0760914978065594	Extracellular_region	5	8	-456.9	0.0239503329307263	0.376597474478197	0.441993260483905
ENST00000654498.1	ENSG00000249613.2	lncRNA	936	743.186	ENST00000654498	1	LINC02173	0	19926	936	0.046973803071364	Extracellular_region	4	6	-230.5	0.0646781133961825	0.0168527342504688	0.0275535959554147
ENST00000654499.1	ENSG00000257522.7	lncRNA	4875	4682.08	ENST00000654499	0	ENSG00000257522	0.545171339563863	115293	4875	0.0422835731570867	Extracellular_region	3	4	-1230.2	0.140519437236289	1.86066131540184e-07	5.67624185197265e-07
ENST00000654500.1	ENSG00000234350.6	lncRNA	1320	1127.08	ENST00000654500	0	ENSG00000234350	19.6744383763388	47598	1320	0.0277322576578848	Extracellular_region	5	8	-372.4	0.105245822947867	9.793027563502e-05	0.000222584678435705
ENST00000654501.1	ENSG00000227579.6	lncRNA	1291	1098.08	ENST00000654501	0	ENSG00000227579	11.3361220500944	179152	1291	0.00720617129588283	Extracellular_region	3	4	-289.9	0.0608207981618297	0.0246335500578308	0.0390516285795518
ENST00000654503.2	ENSG00000223482.9	lncRNA	4041	3848.08	ENST00000654503	0	NUTM2A-AS1	52.949708666991	57640	4041	0.0701075641915337	Extracellular_region	4	6	-1004.9	0.166259858059511	6.40798386385349e-10	2.46332767967057e-09
ENST00000654504.1	ENSG00000233987.2	lncRNA	1464	1271.08	ENST00000654504	0	ENSG00000233987	2.30654761904761	19192	1464	0.0762817840766986	Extracellular_region	4	6	-446.9	-0.0407515538871431	0.132362936215059	0.177678746661832
ENST00000654505.1	ENSG00000258240.6	lncRNA	2158	1965.08	ENST00000654505	0	ENSG00000258240	0	2247	2158	0.96039163328883	Extracellular_region	2	2	-747.9	0.0804065502048937	0.00295110487922802	0.00548020864668282
ENST00000654506.1	ENSG00000272142.4	lncRNA	1197	1004.08	ENST00000654506	0	LYRM4-AS1	39.4932255592091	13248	1197	0.0903532608695652	Nucleus	3	4	-342.3	0.098683663402718	0.000260679384504909	0.000561617091641366
ENST00000654507.1	ENSG00000242641.6	lncRNA	613	420.371	ENST00000654507	0	LINC00971	0	18025	613	0.0340083217753121	Extracellular_region	3	4	-130.1	0.0422010458196614	0.119133303757895	0.16193982148319
ENST00000654508.1	ENSG00000251459.2	lncRNA	1323	1130.08	ENST00000654508	1	ENSG00000251459	0	4652	1323	0.284393809114359	Nucleus	4	6	-409.6	-0.0139395134414658	0.606859725890107	0.662541494395078
ENST00000654509.1	ENSG00000261738.8	lncRNA	964	771.182	ENST00000654509	0	MIR3976HG	0	94381	964	0.0102139201746114	Nucleus	4	6	-274.1	-0.00629044513851902	0.816386111721317	0.84803991696676
ENST00000654510.1	ENSG00000258867.7	lncRNA	1265	1072.08	ENST00000654510	0	LINC01146	28.6377186944558	42860	1265	0.0295146990200653	Extracellular_region	4	6	-333.4	0.10979173654176	4.80462517853815e-05	0.000113399156282547
ENST00000654511.1	ENSG00000271860.8	lncRNA	1101	908.08	ENST00000654511	0	ENSG00000271860	3.71657441823272	317343	1101	0.00346943212864314	Extracellular_region	6	10	-286.9	0.0936061304391694	0.000534585003556878	0.0011029424714387
ENST00000654512.1	ENSG00000185847.9	lncRNA	1044	851.08	ENST00000654512	0	LINC01405	0	7190	1044	0.145201668984701	Extracellular_region	3	4	-303.5	0.0455756124444795	0.0923432868669027	0.129137852190348
ENST00000654513.1	ENSG00000254319.6	lncRNA	1884	1691.08	ENST00000654513	0	ENSG00000254319	0	28144	1884	0.066941444002274	Extracellular_region	4	6	-465.2	-0.049211823342429	0.0691236028508261	0.0996674943360502
ENST00000654514.1	ENSG00000226995.9	lncRNA	1217	1024.08	ENST00000654514	0	LINC00658	8.07890601220565	14085	1217	0.0864039758608449	Extracellular_region	6	10	-420.8	-0.0113754259027389	0.67455560298277	0.723835763216047
ENST00000654515.1	ENSG00000253853.3	lncRNA	2223	2030.08	ENST00000654515	0	ENSG00000253853	0	111861	2223	0.0198728779467375	Extracellular_region	6	10	-611.57	-0.155967668559465	6.93171805904338e-09	2.42482185477239e-08
ENST00000654516.1	ENSG00000287900.1	lncRNA	3954	3761.08	ENST00000654516	0	ENSG00000287900	0	9412	3954	0.420101997450064	Extracellular_region	4	6	-961.9	0.117415982277621	1.36686723291745e-05	3.4342454615758e-05
ENST00000654517.1	ENSG00000205611.5	lncRNA	1250	1057.08	ENST00000654517	0	LINC01597	0	3169	1250	0.394446197538656	Nucleus	3	4	-393.4	-0.309462835734263	1.11180744185394e-31	1.96830167288551e-30
ENST00000654518.1	ENSG00000271860.8	lncRNA	1111	918.08	ENST00000654518	0	ENSG00000271860	3.78868593084072	582323	1111	0.00190787586957754	Extracellular_region	7	12	-279.5	0.0162096726173411	0.549591943351727	0.609464523245568
ENST00000654519.1	ENSG00000255248.10	lncRNA	3378	3185.08	ENST00000654519	0	MIR100HG	0	13084	3378	0.258177927239376	Extracellular_region	2	2	-885.9	-0.0612362046079439	0.023667896073515	0.0376464935742085
ENST00000654520.1	ENSG00000237992.3	lncRNA	811	618.247	ENST00000654520	0	LINC01808	6.27905421587486	19478	811	0.0416367183489065	Extracellular_region	4	6	-200.2	0.0702327853535701	0.00944142799523603	0.0161569570519632
ENST00000654521.1	ENSG00000253392.3	lncRNA	788	595.252	ENST00000654521	0	ENSG00000253392	42.6140556112775	18447	788	0.0427169729495311	Extracellular_region	5	8	-227.7	0.0147437840518992	0.586267380489574	0.643672485879963
ENST00000654522.1	ENSG00000255910.2	lncRNA	1263	1070.08	ENST00000654522	0	ENSG00000255910	36.3108739973567	40622	1263	0.0310915267588991	Extracellular_region	5	8	-366.1	0.0589886484592677	0.0293101088139234	0.0457961165226102
ENST00000654523.1	ENSG00000234474.3	lncRNA	698	505.287	ENST00000654523	0	MIR3663HG	0	24500	698	0.0284897959183673	Extracellular_region	4	6	-204	0.0616845462071082	0.0226626604943945	0.0361768007764941
ENST00000654524.1	ENSG00000267452.3	lncRNA	2265	2072.08	ENST00000654524	0	LINC02073	0.0744047619047619	184701	2265	0.0122630630045316	Nucleus	5	8	-736.5	0.034876366674861	0.197832913256545	0.252959677401853
ENST00000654525.1	ENSG00000256389.2	lncRNA	1390	1197.08	ENST00000654525	0	ENSG00000256389	5.49620466185434	107514	1390	0.0129285488401511	Extracellular_region	2	2	-384.6	0.0751781940615295	0.00545407780360197	0.00970713523681761
ENST00000654526.1	ENSG00000250903.10	lncRNA	1858	1665.08	ENST00000654526	0	GMDS-DT	49.2927250261615	243806	1858	0.00762081326956679	Extracellular_region	6	10	-578.6	-0.149391394439347	2.93131298576317e-08	9.66891390792336e-08
ENST00000654527.1	ENSG00000228358.7	lncRNA	890	697.207	ENST00000654527	0	LINC02263	0	12114	890	0.0734687138847614	Nucleus	5	8	-259.4	-0.065305357633331	0.015816114428346	0.0259913771515974
ENST00000654528.1	ENSG00000240875.6	lncRNA	533	340.675	ENST00000654528	0	LINC00886	6.77872724063036	4302	533	0.123895862389586	Extracellular_region	3	4	-150	-0.0831326856926054	0.00211265608904576	0.00400895493911656
ENST00000654529.1	ENSG00000245750.10	lncRNA	1765	1572.08	ENST00000654529	0	DRAIC	69.5090788448618	8683	1765	0.203270758954278	Extracellular_region	4	6	-518.2	0.190947537540424	1.12875733910836e-12	5.48196002613268e-12
ENST00000654530.1	ENSG00000244040.7	lncRNA	2760	2567.08	ENST00000654530	0	IL12A-AS1	5.78596362490121	126667	2760	0.0217894163436412	Nucleus	5	8	-903.2	0.0889579937386638	0.00100134928593756	0.00199064299115317
ENST00000654531.1	ENSG00000287921.1	lncRNA	729	536.262	ENST00000654531	1	ENSG00000287921	3.73326320821695	1828	729	0.398796498905908	Nucleus	2	2	-244.1	0.202106218135006	4.76956304156692e-14	2.5899981204447e-13
ENST00000654532.1	ENSG00000239467.7	lncRNA	573	380.484	ENST00000654532	0	ENSG00000239467	47.4167779780677	7488	573	0.0765224358974359	Nucleus	3	4	-167.5	-0.0152936519627806	0.572377706569027	0.630720138258489
ENST00000654533.1	ENSG00000224711.2	lncRNA	1258	1065.08	ENST00000654533	1	LINC01706	0	20465	1258	0.0614708038113853	Mitochondria	5	8	-350	-0.0279073972694065	0.3028597390772	0.366417117265273
ENST00000654534.1	ENSG00000176840.13	lncRNA	819	626.244	ENST00000654534	0	MIR7-3HG	14.8122846816009	12109	819	0.067635642910232	Nucleus	6	10	-257.9	0.10664853349136	7.88460374458747e-05	0.000181299729442275
ENST00000654535.1	ENSG00000284848.2	lncRNA	804	611.25	ENST00000654535	0	LINC02359	0	5380	804	0.149442379182156	Extracellular_region	7	12	-208.5	-0.0451916597931788	0.0951233459057706	0.132603167693927
ENST00000654536.1	ENSG00000259343.8	lncRNA	1529	1336.08	ENST00000654536	0	TMC3-AS1	37.3078021586214	30591	1529	0.0499820208558073	Extracellular_region	4	6	-517.1	0.148844241293309	3.29579127406638e-08	1.08169343373359e-07
ENST00000654537.1	ENSG00000228750.7	lncRNA	457	265.62	ENST00000654537	0	LINC01672	0	5321	457	0.0858861116331517	Extracellular_region	2	2	-130.1	0.0312324440718335	0.248854927245383	0.309009597482169
ENST00000654538.1	ENSG00000242808.11	lncRNA	3844	3651.08	ENST00000654538	0	SOX2-OT	19.308019099553	752656	3844	0.00510724686975192	Extracellular_region	8	14	-986.9	-0.0117279912752906	0.665073476227418	0.715416524904102
ENST00000654540.1	ENSG00000245648.2	lncRNA	678	485.303	ENST00000654540	0	KLRK1-AS1	37.2309144732609	11577	678	0.058564394920964	Extracellular_region	5	8	-186.1	-0.0595764716646488	0.0277328064847514	0.0435257146836847
ENST00000654541.1	ENSG00000256128.7	lncRNA	355	168.183	ENST00000654541	0	LINC00944	0	6238	355	0.0569092657903174	Extracellular_region	3	4	-110.9	-0.00793317693367256	0.769648654909658	0.808006667150079
ENST00000654542.1	ENSG00000287784.1	lncRNA	1375	1182.08	ENST00000654542	1	ENSG00000287784	11.2776432604922	52968	1375	0.0259590696269446	Extracellular_region	2	2	-406	0.224399862508361	4.8496136526066e-17	3.3387930411131e-16
ENST00000654543.1	ENSG00000239513.6	lncRNA	1536	1343.08	ENST00000654543	0	LINC01210	3.24293460532873	6364	1536	0.241357636706474	Mitochondria	5	8	-437.2	0.0684999487898727	0.0113592677836035	0.0191705798477401
ENST00000654544.1	ENSG00000233184.8	lncRNA	1513	1320.08	ENST00000654544	0	ENSG00000233184	63.2286177623489	61325	1513	0.0246718304117407	Extracellular_region	7	12	-414.9	-0.100873539520123	0.000189231272798943	0.000414958949502948
ENST00000654545.1	ENSG00000261241.8	lncRNA	1174	981.08	ENST00000654545	0	LINC02128	6.65859116774521	20887	1174	0.0562072102264566	Extracellular_region	4	6	-375.1	0.000399190177748127	0.988243650723556	0.990668139643766
ENST00000654546.1	ENSG00000248837.7	lncRNA	1564	1371.08	ENST00000654546	0	ENSG00000248837	6.37475667416674	44326	1564	0.0352840319451338	Mitochondria	5	8	-432.7	0.0236619929899741	0.382371441194657	0.44782888616912
ENST00000654547.1	ENSG00000224018.2	lncRNA	974	781.18	ENST00000654547	0	ENSG00000224018	0	38024	974	0.0256154007994951	Extracellular_region	3	4	-223.3	0.0145116319213845	0.592178057229972	0.649055828143806
ENST00000654548.1	ENSG00000255002.2	lncRNA	1270	1077.08	ENST00000654548	0	LINC02324	0	25004	1270	0.050791873300272	Extracellular_region	4	6	-295.3	0.0677711165630254	0.0122641531961393	0.0205704195215298
ENST00000654549.1	ENSG00000287639.1	lncRNA	1377	1184.08	ENST00000654549	1	ENSG00000287639	0	1480	1377	0.930405405405405	Extracellular_region	2	2	-623.7	0.0318374560360213	0.239801121421092	0.299094031337802
ENST00000654550.1	ENSG00000215067.11	lncRNA	1734	1541.08	ENST00000654550	0	ALOX12-AS1	57.6635736879417	11309	1734	0.153329206826421	Extracellular_region	2	2	-645.5	-0.103813486756915	0.000121859209041833	0.000273738101291063
ENST00000654551.1	ENSG00000265313.7	lncRNA	1561	1368.08	ENST00000654551	0	LINC01476	9.35020249144491	96839	1561	0.0161195386156404	Extracellular_region	5	8	-473.7	0.0378592304675511	0.162124082985091	0.21244829025119
ENST00000654552.1	ENSG00000250590.6	lncRNA	1221	1028.08	ENST00000654552	0	LINC02492	3.97403357633352	113497	1221	0.0107579936033552	Extracellular_region	6	10	-295.4	-0.0250559288317219	0.354960114609531	0.420170567336494
ENST00000654553.1	ENSG00000235954.8	lncRNA	886	693.208	ENST00000654553	0	TTC28-AS1	53.6474562892644	53620	886	0.0165236851920925	Extracellular_region	4	6	-267	0.104905122801209	0.000103183056990088	0.000233849267617636
ENST00000654554.1	ENSG00000267465.7	lncRNA	1602	1409.08	ENST00000654554	0	ENSG00000267465	4.69370602207788	5349	1602	0.299495232753786	Nucleus	4	6	-518	-0.0497418819128422	0.0661785165437868	0.0958449516653085
ENST00000654555.1	ENSG00000255693.3	lncRNA	3468	3275.08	ENST00000654555	0	LINC02389	2.04506708818952	4843	3468	0.716085071236837	Extracellular_region	2	2	-898.8	0.126994145583384	2.51779517198349e-06	6.85333664205826e-06
ENST00000654557.1	ENSG00000228100.2	lncRNA	516	323.799	ENST00000654557	0	LINC01820	0	1927	516	0.267773741567203	Extracellular_region	3	4	-135.1	0.044799809106526	0.0980292367385108	0.136204011137734
ENST00000654558.1	ENSG00000189238.6	lncRNA	2055	1862.08	ENST00000654558	0	LINC00943	0	3914	2055	0.525038323965253	Extracellular_region	4	6	-597.5	0.0773563906230199	0.00424082756569469	0.00768518047327599
ENST00000654559.1	ENSG00000132204.14	lncRNA	1217	1024.08	ENST00000654559	0	LINC00470	47.9188171577559	137709	1217	0.00883747612719575	Extracellular_region	8	14	-336.2	0.0424498881060522	0.11696998317956	0.159301503624943
ENST00000654560.1	ENSG00000215386.14	lncRNA	1626	1433.08	ENST00000654560	0	MIR99AHG	29.9647810891012	3190	1626	0.509717868338558	Extracellular_region	2	2	-456.3	0.104848075944455	0.000104088135476091	0.000235810520583352
ENST00000654561.1	ENSG00000175061.19	lncRNA	1470	1277.08	ENST00000654561	0	SNHG29	57.7418602492782	2556	1470	0.575117370892019	Nucleus	3	4	-475.5	0.0897961950913672	0.000896075780440873	0.00179360246317034
ENST00000654562.1	ENSG00000246379.8	lncRNA	599	406.401	ENST00000654562	0	GNAO1-DT	14.0949930028495	4477	599	0.13379495197677	Extracellular_region	2	2	-128.5	0.0826115257485316	0.00225372995219595	0.004258802009608
ENST00000654563.1	ENSG00000235823.4	lncRNA	1124	931.08	ENST00000654563	0	OLMALINC	56.372166782545	14793	1124	0.0759818833231934	Nucleus	3	4	-349.4	0.124038993626891	4.30069711818326e-06	1.14211429275846e-05
ENST00000654565.1	ENSG00000261824.8	lncRNA	1310	1117.08	ENST00000654565	0	LINC00662	52.6418175285843	72198	1310	0.0181445469403585	Nucleus	6	10	-409.4	-0.0585775461253867	0.030458500089705	0.0474321952216414
ENST00000654566.1	ENSG00000253100.2	lncRNA	897	704.207	ENST00000654566	0	ENSG00000253100	0	2980	897	0.301006711409396	Extracellular_region	4	6	-290.2	0.0145333989274567	0.591622702352452	0.648552212999068
ENST00000654567.1	ENSG00000234663.7	lncRNA	960	767.183	ENST00000654567	0	LINC01934	3.38014623870608	160131	960	0.00599509151881897	Mitochondria	6	10	-237.4	0.0416460304909188	0.124071125071128	0.167819141551031
ENST00000654568.1	ENSG00000228824.8	lncRNA	1466	1273.08	ENST00000654568	0	MIR4500HG	37.595806470782	59234	1466	0.0247492993888645	Mitochondria	2	2	-367.4	0.141739277129601	1.45268951741519e-07	4.47595403364969e-07
ENST00000654569.1	ENSG00000229236.3	lncRNA	730	537.261	ENST00000654569	0	TTTY10	15.3873850954331	4653	730	0.156888029228455	Mitochondria	4	6	-181.5	-0.0501970341231766	0.0637327595571194	0.0926471713079376
ENST00000654570.1	ENSG00000224481.4	lncRNA	1227	1034.08	ENST00000654570	0	ENSG00000224481	0	2202	1227	0.557220708446866	Nucleus	3	4	-432.6	0.103042945462173	0.000136911227961844	0.000305588300186749
ENST00000654571.2	ENSG00000255248.10	lncRNA	1720	1527.08	ENST00000654571	0	MIR100HG	1.65165165165165	135206	1720	0.0127213289351064	Extracellular_region	5	8	-518.8	-0.15580483289203	7.18903414339283e-09	2.51093965431997e-08
ENST00000654573.1	ENSG00000256862.4	lncRNA	596	403.413	ENST00000654573	0	PARP11-AS1	10.0907940139643	38523	596	0.0154712768995146	Extracellular_region	2	2	-171.7	0.0504841649762834	0.0622285829191197	0.090669488796143
ENST00000654574.2	ENSG00000233184.8	lncRNA	634	441.347	ENST00000654574	0	ENSG00000233184	52.7556942412934	61424	634	0.0103216983589476	Extracellular_region	2	2	-195.6	0.22727731188225	1.88356321754421e-17	1.33667288496011e-16
ENST00000654575.1	ENSG00000288042.1	lncRNA	616	423.368	ENST00000654575	0	ENSG00000288042	4.43925233644859	39006	616	0.0157924421883813	Nucleus	3	4	-192.2	0.129931846980151	1.46110931587407e-06	4.07776086183966e-06
ENST00000654576.1	ENSG00000235142.11	lncRNA	995	802.179	ENST00000654576	0	LINC02532	15.5927956243785	14402	995	0.0690876267185113	Extracellular_region	3	4	-281.1	0.170365254893098	2.37499928609295e-10	9.47723133496375e-10
ENST00000654577.1	ENSG00000286834.1	lncRNA	3871	3678.08	ENST00000654577	1	ENSG00000286834	21.2161743522698	29671	3871	0.130464089515015	Extracellular_region	3	4	-956.2	0.279855893549645	5.56686408866468e-26	7.11170318615432e-25
ENST00000654578.1	ENSG00000259518.2	lncRNA	1159	966.08	ENST00000654578	0	LINC01583	0	4157	1159	0.278806831849892	Nucleus	2	2	-336.8	0.0331784253060191	0.2205672155916	0.278109076592597
ENST00000654579.1	ENSG00000206187.4	lncRNA	4072	3879.08	ENST00000654579	0	LINC02346	0	116839	4072	0.0348513766807316	Nucleus	2	2	-1400.3	0.0792314236950312	0.00339834801153893	0.00625200635772951
ENST00000654580.1	ENSG00000244128.8	lncRNA	1150	957.08	ENST00000654580	0	LINC01322	25.7145205255201	35509	1150	0.0323861556225182	Extracellular_region	4	6	-231.9	0.0327984249303756	0.225901847468065	0.283961343751589
ENST00000654581.1	ENSG00000240708.2	lncRNA	1154	961.08	ENST00000654581	1	LINC02030	21.1460753430991	72942	1154	0.0158207891201228	Extracellular_region	6	10	-346.9	0.0162491398234646	0.548620333809859	0.608562846987219
ENST00000654582.1	ENSG00000286602.1	lncRNA	675	482.307	ENST00000654582	1	ENSG00000286602	22.1293167828813	5171	675	0.130535679752466	Extracellular_region	2	2	-156.1	0.250428671250267	5.78082039681146e-21	5.28675118125311e-20
ENST00000654583.1	ENSG00000224655.7	lncRNA	1221	1028.08	ENST00000654583	1	LINC01823	3.62899694206919	19516	1221	0.062564050010248	Nucleus	6	10	-398.9	-0.0474524851999056	0.0796782130831428	0.113232232632032
ENST00000654585.1	ENSG00000253871.2	lncRNA	926	733.191	ENST00000654585	0	ENSG00000253871	0	16546	926	0.0559651879608365	Nucleus	5	8	-276.9	0.0096302657450138	0.72222914233218	0.766260712919042
ENST00000654586.1	ENSG00000267337.2	lncRNA	2014	1821.08	ENST00000654586	0	LINC01478	0.611620795107033	208219	2014	0.00967250827253997	Mitochondria	5	8	-471.97	-0.0223148992050321	0.410058067943384	0.475559941279227
ENST00000654587.1	ENSG00000260788.7	lncRNA	854	661.227	ENST00000654587	0	ENSG00000260788	0	4766	854	0.179185900125892	Mitochondria	2	2	-190.4	0.000300904052403567	0.991138087683497	0.992977001940306
ENST00000654588.1	ENSG00000248837.7	lncRNA	673	480.308	ENST00000654588	0	ENSG00000248837	10.5042016806723	43433	673	0.0154951304307784	Nucleus	5	8	-176	0.0268973749770915	0.320701600579214	0.384994634237346
ENST00000654589.1	ENSG00000229494.2	lncRNA	1386	1193.08	ENST00000654589	1	ENSG00000229494	32.8775744686486	39071	1386	0.0354738808835197	Extracellular_region	7	12	-436.1	-0.0364932965027414	0.17782197448914	0.230459391134569
ENST00000654590.2	ENSG00000258733.7	lncRNA	1852	1659.08	ENST00000654590	0	LINC02328	12.6682440672677	196214	1852	0.00943867410072676	Extracellular_region	4	6	-470.6	0.256058855938163	7.09087705608353e-22	6.92290081921535e-21
ENST00000654591.1	ENSG00000250754.6	lncRNA	1208	1015.08	ENST00000654591	0	LINC02436	2.88239392292423	20116	1208	0.0600517001391927	Mitochondria	4	6	-307.4	-0.0412121323602192	0.128041352124488	0.172540509643094
ENST00000654592.1	ENSG00000287688.1	lncRNA	1244	1051.08	ENST00000654592	1	ENSG00000287688	24.9403260467504	4509	1244	0.275892659126192	Nucleus	4	6	-346.1	0.0510877247701499	0.0591622952743408	0.0866554372538913
ENST00000654593.1	ENSG00000230102.8	lncRNA	1186	993.08	ENST00000654593	0	LINC02028	8.9371770495027	48514	1186	0.0244465515109041	Nucleus	6	10	-389.84	-0.0243232321101096	0.36921038368838	0.434571629942606
ENST00000654594.1	ENSG00000268362.6	lncRNA	2183	1990.08	ENST00000654594	1	ENSG00000268362	69.452431264725	33504	2183	0.0651563992359121	Extracellular_region	5	8	-706.5	0.241911248570972	1.25289098439826e-19	1.04413727438742e-18
ENST00000654595.1	ENSG00000287042.2	lncRNA	782	589.252	ENST00000654595	0	ENSG00000287042	56.6459481897244	15822	782	0.049424851472633	Extracellular_region	3	4	-221.8	0.261768162542972	8.00608229466822e-23	8.33110809427358e-22
ENST00000654596.1	ENSG00000228309.7	lncRNA	528	335.701	ENST00000654596	0	LINC01350	14.532999756205	21356	528	0.0247237310357745	Extracellular_region	4	6	-132.3	0.0329647832148964	0.223555214200981	0.281370321459805
ENST00000654598.1	ENSG00000288037.1	lncRNA	657	464.317	ENST00000654598	0	ENSG00000288037	2.69936069883384	11508	657	0.0570907194994786	Mitochondria	3	4	-169.7	0.239467796958237	2.96315940064507e-19	2.40276086970497e-18
ENST00000654599.1	ENSG00000254123.2	lncRNA	395	205.588	ENST00000654599	0	LINC02839	0.282485875706215	51993	395	0.00759717654299617	Extracellular_region	3	4	-86.7	0.0161045714400542	0.552183465123699	0.611937108113454
ENST00000654600.1	ENSG00000233760.3	lncRNA	1370	1177.08	ENST00000654600	0	ENSG00000233760	11.4777349976904	5403	1370	0.25356283546178	Extracellular_region	5	8	-418.4	-0.0397104171327511	0.142547067024745	0.189660120302034
ENST00000654601.1	ENSG00000179818.16	lncRNA	2673	2480.08	ENST00000654601	0	PCBP1-AS1	62.2618928714521	57298	2673	0.0466508429613599	Nucleus	7	12	-840	-0.0561115384702884	0.0381885141163793	0.058321284757442
ENST00000654602.1	ENSG00000233461.6	lncRNA	2172	1979.08	ENST00000654602	1	ENSG00000233461	63.9847301401456	7876	2172	0.275774504824784	Mitochondria	3	4	-596.1	0.390776864491188	4.96593794969576e-51	2.06834245737534e-49
ENST00000654603.1	ENSG00000254654.2	lncRNA	1273	1080.08	ENST00000654603	0	LINC02685	0	4259	1273	0.2988964545668	Extracellular_region	3	4	-437.3	0.069224723412556	0.0105186386046692	0.017857817128751
ENST00000654605.1	ENSG00000237356.7	lncRNA	864	671.217	ENST00000654605	0	ENSG00000237356	25.5847747352536	70720	864	0.0122171945701357	Extracellular_region	4	6	-217.5	0.104501033288426	0.00010975744211755	0.000247957551508135
ENST00000654606.1	ENSG00000279249.3	lncRNA	1016	823.08	ENST00000654606	0	ENSG00000279249	1.69753086419752	8452	1016	0.12020823473734	Mitochondria	4	6	-308.5	0.0196529592673641	0.468144574455517	0.532248909251758
ENST00000654607.1	ENSG00000226043.2	lncRNA	1049	856.08	ENST00000654607	0	ENSG00000226043	7.67337816462376	199087	1049	0.00526905322798576	Mitochondria	6	10	-302.2	0.143908858195534	9.30546875341378e-08	2.92397727957319e-07
ENST00000654608.1	ENSG00000231826.7	lncRNA	1347	1154.08	ENST00000654608	0	LINC01819	0	2075	1347	0.649156626506024	Extracellular_region	2	2	-455.6	-0.266004060848313	1.5324591156619e-23	1.67204883914094e-22
ENST00000654609.1	ENSG00000241369.6	lncRNA	1761	1568.08	ENST00000654609	0	LINC01192	9.10100519338119	193656	1761	0.00909344404511092	Extracellular_region	12	22	-435.8	0.0235742437890545	0.38413931033531	0.449669690733305
ENST00000654610.1	ENSG00000239513.6	lncRNA	1549	1356.08	ENST00000654610	0	LINC01210	3.08160297909989	6389	1549	0.242447957426827	Mitochondria	5	8	-440.5	-0.0172875242197036	0.523365757626667	0.584885718464162
ENST00000654611.1	ENSG00000268362.6	lncRNA	1172	979.08	ENST00000654611	0	ENSG00000268362	70.1890191359711	33264	1172	0.0352332852332852	Nucleus	5	8	-423.5	-0.0158406411749956	0.558717599439552	0.618016743450801
ENST00000654612.1	ENSG00000287823.1	lncRNA	5552	5359.08	ENST00000654612	1	ENSG00000287823	3.53090118894756	9213	5552	0.602626723108651	Extracellular_region	3	4	-2287.1	0.0881744342248198	0.00110999218897021	0.00219320990955201
ENST00000654613.1	ENSG00000236714.3	lncRNA	1082	889.08	ENST00000654613	0	LINC01844	4.76948398036236	14150	1082	0.0764664310954064	Mitochondria	5	8	-246.9	-0.0485711040252755	0.0728262136777735	0.104477984825107
ENST00000654614.1	ENSG00000236511.2	lncRNA	1246	1053.08	ENST00000654614	0	LINC01231	0	18782	1246	0.0663401128740283	Nucleus	4	6	-393.7	-0.0994454164220179	0.000233362125709381	0.000505680578690495
ENST00000654615.1	ENSG00000286868.1	lncRNA	796	603.251	ENST00000654615	1	ENSG00000286868	26.2354179103343	1261	796	0.631245043616178	Extracellular_region	2	2	-290.5	0.0298441494796063	0.2705249626366	0.332270242872833
ENST00000654616.2	ENSG00000231672.8	lncRNA	2061	1868.08	ENST00000654616	0	DIRC3	9.07021259773113	52596	2061	0.0391854893908282	Extracellular_region	6	10	-622.1	-0.0897481056772825	0.000901827024956143	0.00180447705929524
ENST00000654617.1	ENSG00000237187.9	lncRNA	2882	2689.08	ENST00000654617	0	NR2F1-AS1	18.1073393640494	172071	2882	0.0167489001633047	Extracellular_region	6	10	-839.6	-0.051457285657508	0.057347403657609	0.0842683056286462
ENST00000654618.1	ENSG00000224924.8	lncRNA	2083	1890.08	ENST00000654618	0	LINC00320	0	60495	2083	0.03443259773535	Extracellular_region	8	14	-496.8	-0.0031642730506084	0.907018444230343	0.924291190651351
ENST00000654619.1	ENSG00000235954.8	lncRNA	639	446.336	ENST00000654619	0	TTC28-AS1	71.0916018119353	46159	639	0.0138434541476202	Mitochondria	2	2	-190.6	-0.0823488232951326	0.00232806300046396	0.0043904093434467
ENST00000654620.1	ENSG00000233633.2	lncRNA	634	441.347	ENST00000654620	0	ENSG00000233633	5.2816428375552	1651	634	0.384009691096305	Extracellular_region	3	4	-202.7	0.0751819222839838	0.00545175783441371	0.00970336074410278
ENST00000654621.1	ENSG00000287664.1	lncRNA	401	211.297	ENST00000654621	0	ENSG00000287664	0	858	401	0.467365967365967	Extracellular_region	2	2	-124.4	0.0024519074648024	0.927885850292765	0.941360865702878
ENST00000654622.1	ENSG00000203808.13	lncRNA	4254	4061.08	ENST00000654622	0	BVES-AS1	23.1815461703407	20619	4254	0.206314564236869	Mitochondria	3	4	-1128.5	-0.238423670795131	4.26808494217026e-19	3.4188901850262e-18
ENST00000654623.1	ENSG00000257762.6	lncRNA	1294	1101.08	ENST00000654623	1	LINC02401	5.00158966030639	30831	1294	0.0419707437319581	Extracellular_region	7	12	-341	-0.0167639949619496	0.536023709378111	0.596736013826337
ENST00000654624.1	ENSG00000242512.9	lncRNA	1876	1683.08	ENST00000654624	0	LINC01206	0	49292	1876	0.0380589142254321	Extracellular_region	9	16	-555.9	-0.0362199662197375	0.18109460103352	0.234200526942298
ENST00000654625.1	ENSG00000287160.1	lncRNA	3205	3012.08	ENST00000654625	1	ENSG00000287160	5.64222808826896	22525	3205	0.142286348501665	Extracellular_region	3	4	-844.9	0.286601352342316	3.20543720039892e-27	4.41204615865229e-26
ENST00000654626.1	ENSG00000170919.16	lncRNA	1849	1656.08	ENST00000654626	0	TPT1-AS1	56.1404898774458	47276	1849	0.0391107538708859	Nucleus	10	18	-586.6	0.00846286949971119	0.754746025278119	0.794862715282847
ENST00000654627.1	ENSG00000287984.1	lncRNA	858	665.222	ENST00000654627	0	ENSG00000287984	0.0744047619047619	35788	858	0.0239745165977423	Nucleus	3	4	-268.1	0.177422508755843	4.07100680955755e-11	1.73549059856871e-10
ENST00000654628.1	ENSG00000287616.1	lncRNA	731	538.261	ENST00000654628	0	ENSG00000287616	15.9129338715073	40319	731	0.0181304099804063	Nucleus	3	4	-220.6	0.162637766858116	1.50736468206652e-09	5.60459904712115e-09
ENST00000654629.1	ENSG00000255248.10	lncRNA	2038	1845.08	ENST00000654629	0	MIR100HG	0	277528	2038	0.00734340318814678	Extracellular_region	5	8	-446.9	0.0230028379603154	0.395773091329642	0.461328307787958
ENST00000654630.1	ENSG00000231666.7	lncRNA	555	362.577	ENST00000654630	0	LINC01704	0	14841	555	0.037396401859713	Extracellular_region	3	4	-161.4	0.143539892196199	1.00424025878589e-07	3.14385513057277e-07
ENST00000654631.1	ENSG00000236206.2	lncRNA	963	770.182	ENST00000654631	0	ENSG00000236206	4.29706334639758	1437	963	0.670146137787056	Extracellular_region	2	2	-264.4	0.263483780086163	4.11313029388985e-23	4.35946700440131e-22
ENST00000654632.1	ENSG00000286828.1	lncRNA	2402	2209.08	ENST00000654632	0	ENSG00000286828	42.3614390679713	32248	2402	0.0744852393946911	Extracellular_region	2	2	-505.8	0.275736826498899	3.06137731557033e-25	3.73741868376859e-24
ENST00000654633.1	ENSG00000251629.7	lncRNA	1158	965.08	ENST00000654633	0	LINC02241	0.646551724137931	199832	1158	0.00579486768885864	Extracellular_region	6	10	-325.1	0.0789308286143966	0.00352224610331096	0.00646607152064271
ENST00000654635.1	ENSG00000227110.7	lncRNA	4540	4347.08	ENST00000654635	1	LMCD1-AS1	15.7012291248596	550410	4540	0.00824839664977017	Mitochondria	7	12	-1300	-0.0819184761284947	0.00245469212166021	0.00461299668243472
ENST00000654636.1	ENSG00000259093.2	lncRNA	1357	1164.08	ENST00000654636	1	ENSG00000259093	1.68672951819397	55303	1357	0.024537547691807	Extracellular_region	4	6	-412.1	-0.0251604852678766	0.352955240910993	0.418108310913869
ENST00000654637.1	ENSG00000255087.5	lncRNA	2334	2141.08	ENST00000654637	0	ENSG00000255087	4.32620139357039	78531	2334	0.0297207472208427	Mitochondria	7	12	-660.4	0.0695156470744281	0.0101970694784391	0.0173491307429508
ENST00000654638.1	ENSG00000254380.2	lncRNA	1035	842.08	ENST00000654638	0	ENSG00000254380	0	10901	1035	0.0949454178515732	Nucleus	4	6	-276.6	0.0568381660999006	0.0357542485869303	0.0549094618484864
ENST00000654639.1	ENSG00000286366.1	lncRNA	2006	1813.08	ENST00000654639	0	ENSG00000286366	50.2629894806075	18979	2006	0.105695769007851	Extracellular_region	2	2	-565.2	0.130320768702522	1.35832889861802e-06	3.80215621490707e-06
ENST00000654640.1	ENSG00000287973.1	lncRNA	565	372.518	ENST00000654640	0	ENSG00000287973	0	12777	565	0.0442200829615716	Extracellular_region	3	4	-156.6	0.0910920652747114	0.000753312752344181	0.00152296638599964
ENST00000654641.1	ENSG00000237773.8	lncRNA	2495	2302.08	ENST00000654641	0	ENSG00000237773	9.61628546792581	11002	2495	0.226776949645519	Extracellular_region	3	4	-610.4	0.0400847935032781	0.138817967674649	0.18528564961292
ENST00000654642.1	ENSG00000223923.2	lncRNA	1922	1729.08	ENST00000654642	0	TNS1-AS1	9.76053807149071	8644	1922	0.2223507635354	Extracellular_region	3	4	-530.8	-0.277449702552848	1.51216429541342e-25	1.88223298250102e-24
ENST00000654643.1	ENSG00000241544.2	lncRNA	1482	1289.08	ENST00000654643	0	LINC02029	2.3391812865497	1582	1482	0.936788874841972	Extracellular_region	2	2	-509.1	0.00391586167649197	0.885071647816843	0.906131405108162
ENST00000654644.1	ENSG00000260019.2	lncRNA	1639	1446.08	ENST00000654644	0	LINC01992	12.8672789448466	6830	1639	0.239970717423133	Mitochondria	4	6	-479.1	0.151335981760084	1.92609219996442e-08	6.4608360704334e-08
ENST00000654645.1	ENSG00000236769.3	lncRNA	537	344.655	ENST00000654645	0	LINC02659	0	11006	537	0.0487915682355079	Nucleus	2	2	-130	-0.0216258333017218	0.424668922524904	0.4900913050365
ENST00000654646.1	ENSG00000258867.7	lncRNA	1929	1736.08	ENST00000654646	0	LINC01146	29.2993984453699	73476	1929	0.0262534705209864	Extracellular_region	4	6	-476.41	-0.218729295457442	3.0104371131087e-16	1.95294783072611e-15
ENST00000654647.1	ENSG00000234418.3	lncRNA	1305	1112.08	ENST00000654647	0	ENSG00000234418	37.7430725686211	2418	1305	0.53970223325062	Extracellular_region	2	2	-289.2	0.00635134313135852	0.814640678752633	0.846544567969292
ENST00000654648.1	ENSG00000255087.5	lncRNA	1934	1741.08	ENST00000654648	0	ENSG00000255087	3.87482220860944	77775	1934	0.0248666023786564	Nucleus	9	16	-606	-0.0137370827126393	0.612093122371577	0.667261948218735
ENST00000654649.1	ENSG00000242808.11	lncRNA	4032	3839.08	ENST00000654649	0	SOX2-OT	16.8635762511619	44075	4032	0.0914804310833806	Extracellular_region	4	6	-1024.2	0.111357627678566	3.73532541829883e-05	8.9284630996401e-05
ENST00000654650.1	ENSG00000203739.5	lncRNA	1301	1108.08	ENST00000654650	0	PRDX6-AS1	51.3311981546456	1621	1301	0.802590993214065	Extracellular_region	2	2	-430.8	-0.01741004842618	0.520425633518608	0.582149533583299
ENST00000654651.1	ENSG00000255087.5	lncRNA	1500	1307.08	ENST00000654651	0	ENSG00000255087	0	32548	1500	0.0460857810003687	Extracellular_region	7	12	-463.5	-0.0335781754301798	0.215053377946329	0.272114079436401
ENST00000654653.1	ENSG00000250708.3	lncRNA	713	520.276	ENST00000654653	0	LINC02269	7.83516374154402	230383	713	0.00309484640793809	Mitochondria	4	6	-175.4	-0.0414921115020372	0.125468376664709	0.169494432017558
ENST00000654654.1	ENSG00000236714.3	lncRNA	972	779.18	ENST00000654654	0	LINC01844	5.27395206086088	14134	972	0.0687703410216499	Extracellular_region	4	6	-222.7	0.0204169078932254	0.451024176610582	0.515656146296373
ENST00000654655.1	ENSG00000232044.8	lncRNA	3614	3421.08	ENST00000654655	0	SILC1	9.71693631568661	70810	3614	0.0510379889846067	Mitochondria	6	10	-1005.4	-0.00108290595082176	0.968115210073041	0.9741191803673
ENST00000654656.2	ENSG00000235478.6	lncRNA	1545	1352.08	ENST00000654656	0	LINC01664	22.765014738616	10575	1545	0.146099290780142	Nucleus	4	6	-546.5	-0.0569203849396183	0.0354873217229466	0.0545390820807202
ENST00000654657.1	ENSG00000229154.2	lncRNA	3241	3048.08	ENST00000654657	0	KCNQ5-AS1	14.1307060442293	4220	3241	0.768009478672986	Extracellular_region	2	2	-851.7	0.0654048943386145	0.0156568706272123	0.0257514055172025
ENST00000654658.1	ENSG00000226519.3	lncRNA	1213	1020.08	ENST00000654658	0	LINC00390	0	3197	1213	0.379418204566781	Extracellular_region	3	4	-352.3	0.101513547116128	0.00017211210709378	0.000379458745350359
ENST00000654659.1	ENSG00000260071.2	lncRNA	1911	1718.08	ENST00000654659	0	ENSG00000260071	0	28916	1911	0.0660879789735786	Mitochondria	3	4	-594.4	-0.00718792282517242	0.790759524739826	0.825999964911425
ENST00000654660.2	ENSG00000226237.3	lncRNA	1042	849.08	ENST00000654660	0	GAS1RR	0	2915	1042	0.35746140651801	Nucleus	2	2	-341.3	-0.623375823567432	8.34443821348167e-148	3.3700321435612e-145
ENST00000654661.1	ENSG00000230013.2	lncRNA	1731	1538.08	ENST00000654661	0	CT70	0	18886	1731	0.0916551943238378	Nucleus	3	4	-491.3	0.130289145660198	1.36641948823999e-06	3.82418755620314e-06
ENST00000654662.1	ENSG00000215483.12	lncRNA	904	711.2	ENST00000654662	0	LINC00598	10.6186937392698	151485	904	0.00596758754992243	Nucleus	4	6	-279.6	0.0276316910396762	0.307663309212504	0.371427915288937
ENST00000654663.1	ENSG00000259697.2	lncRNA	1748	1555.08	ENST00000654663	0	ENSG00000259697	0	1914	1748	0.913270637408568	Extracellular_region	2	2	-483.9	0.0432279894077087	0.110403908149672	0.151350293029945
ENST00000654664.1	ENSG00000287305.1	lncRNA	975	782.18	ENST00000654664	0	ENSG00000287305	13.7035032596238	11730	975	0.0831202046035806	Nucleus	3	4	-286.1	0.108717702104403	5.6992407115413e-05	0.000133279090218975
ENST00000654665.1	ENSG00000250579.3	lncRNA	5854	5661.08	ENST00000654665	0	ADAMTS16-DT	0	6355	5854	0.921164437450826	Nucleus	3	4	-2048.7	0.107872323720247	6.51195486392456e-05	0.000151302581712979
ENST00000654666.1	ENSG00000214870.10	lncRNA	1274	1081.08	ENST00000654666	0	ENSG00000214870	32.2711883443923	95925	1274	0.0132812092780818	Nucleus	3	4	-334.3	-0.0118772669871415	0.661074717476431	0.711850844631026
ENST00000654667.1	ENSG00000226919.4	lncRNA	1519	1326.08	ENST00000654667	0	ENSG00000226919	17.9259891652244	12908	1519	0.117678958785249	Extracellular_region	6	10	-331.3	-0.0243504685200503	0.368674383713072	0.434047731421636
ENST00000654668.1	ENSG00000253100.2	lncRNA	2086	1893.08	ENST00000654668	0	ENSG00000253100	0	16908	2086	0.123373550981784	Nucleus	2	2	-623.7	0.0516661991131183	0.0563420667850076	0.0829422588229922
ENST00000654669.1	ENSG00000267489.5	lncRNA	892	699.207	ENST00000654669	0	LINC01837	0	37053	892	0.0240736242679405	Nucleus	9	16	-278.9	-0.0411162467905501	0.12893188878724	0.173604134621101
ENST00000654670.1	ENSG00000228358.7	lncRNA	819	626.244	ENST00000654670	0	LINC02263	0	37532	819	0.0218213790898433	Mitochondria	6	10	-210.9	0.00727238974279321	0.78835878464284	0.823958744867603
ENST00000654672.1	ENSG00000232044.8	lncRNA	1057	864.08	ENST00000654672	0	SILC1	16.3563601893038	47902	1057	0.0220658845142165	Extracellular_region	3	4	-324	0.0112268831053643	0.678566229203304	0.727418003504375
ENST00000654673.1	ENSG00000236449.2	lncRNA	4313	4120.08	ENST00000654673	0	ENSG00000236449	27.6975337825079	4932	4313	0.874493106244931	Extracellular_region	2	2	-1255.2	0.161255477322547	2.07884203992175e-09	7.63397742395138e-09
ENST00000654674.1	ENSG00000229981.8	lncRNA	1033	840.08	ENST00000654674	0	LINC01435	0	197720	1033	0.0052245599838155	Extracellular_region	8	14	-267.5	0.0295245582907255	0.275691181971094	0.337717988343247
ENST00000654675.1	ENSG00000167459.17	lncRNA	1402	1209.08	ENST00000654675	0	LINC00905	0	3151	1402	0.444938114884164	Extracellular_region	4	6	-524.9	-0.0119836594473405	0.658230581423343	0.709289909190967
ENST00000654676.1	ENSG00000288018.2	lncRNA	1468	1275.08	ENST00000654676	0	ENSG00000288018	0	5777	1468	0.254111130344469	Extracellular_region	2	2	-348.02	0.004718263062514	0.861738326766468	0.886560386475502
ENST00000654677.1	ENSG00000258710.8	lncRNA	1906	1713.08	ENST00000654677	0	LINC01193	8.44696793460483	63655	1906	0.029942659649674	Nucleus	4	6	-680.2	0.000472424160752804	0.986087074942519	0.988987901601426
ENST00000654678.1	ENSG00000226891.9	lncRNA	848	655.227	ENST00000654678	0	LINC01359	42.4557549226991	27844	848	0.0304553943398937	Extracellular_region	8	14	-241.7	-0.0229125954346576	0.397629670496262	0.463168738302419
ENST00000654679.1	ENSG00000260737.6	lncRNA	1398	1205.08	ENST00000654679	0	LINC01227	4.08805031446541	2909	1398	0.480577518047439	Nucleus	3	4	-463.7	0.0423794237978197	0.11757941652801	0.16002678577846
ENST00000654680.1	ENSG00000226891.9	lncRNA	3170	2977.08	ENST00000654680	0	LINC01359	38.9206956225214	14534	3170	0.218109261043071	Extracellular_region	5	8	-880.9	-0.0966687436254315	0.000348063573010561	0.000737266528070862
ENST00000654681.1	ENSG00000284959.2	lncRNA	3025	2832.08	ENST00000654681	0	ENSG00000284959	17.3596836243204	158274	3025	0.0191124252877921	Extracellular_region	5	8	-764.1	0.145397928127125	6.82823271539864e-08	2.17345193560724e-07
ENST00000654682.1	ENSG00000231023.8	lncRNA	1097	904.08	ENST00000654682	0	LINC00326	0	18477	1097	0.0593711100286843	Extracellular_region	4	6	-271.2	-0.0202598654940047	0.454514379394613	0.519044619694587
ENST00000654684.1	ENSG00000223646.2	lncRNA	1334	1141.08	ENST00000654684	0	ENSG00000223646	18.6254489240376	150045	1334	0.00889066613349329	Extracellular_region	10	18	-362.6	0.049285769324151	0.0687064039655055	0.0991228733316165
ENST00000654685.1	ENSG00000235166.8	lncRNA	1226	1033.08	ENST00000654685	0	LINC01440	0	146240	1226	0.00838347921225383	Extracellular_region	8	14	-344.9	0.0440834718502779	0.10352421735232	0.142962853069923
ENST00000654686.1	ENSG00000263711.6	lncRNA	1562	1369.08	ENST00000654686	0	LINC02864	22.1702572503423	9883	1562	0.158049175351614	Extracellular_region	2	2	-355.6	0.0930066706746921	0.000580581716655462	0.00119213542806041
ENST00000654687.1	ENSG00000250334.7	lncRNA	1283	1090.08	ENST00000654687	0	LINC00989	0	1820	1283	0.704945054945055	Mitochondria	3	4	-300.6	0.122138334786823	6.03015010092318e-06	1.57619312421593e-05
ENST00000654688.1	ENSG00000225539.8	lncRNA	1333	1140.08	ENST00000654688	0	LINC01821	0.520833333333333	73573	1333	0.0181180596142607	Extracellular_region	5	8	-284.3	0.0800718333995342	0.00307269243717581	0.00569092010476517
ENST00000654689.1	ENSG00000287347.1	lncRNA	1329	1136.08	ENST00000654689	1	ENSG00000287347	0	51596	1329	0.0257578106829987	Extracellular_region	3	4	-367.1	0.0694523618248161	0.0102662674407799	0.0174574718681174
ENST00000654690.1	ENSG00000236172.7	lncRNA	621	428.357	ENST00000654690	0	MIR7515HG	0	1404	621	0.442307692307692	Extracellular_region	2	2	-178.3	-0.0190258634559389	0.482462563161085	0.546039344344259
ENST00000654691.1	ENSG00000255087.5	lncRNA	1426	1233.08	ENST00000654691	0	ENSG00000255087	0	32978	1426	0.0432409485111286	Extracellular_region	4	6	-424.8	-0.0349554382215382	0.196817569165822	0.251812127644655
ENST00000654692.1	ENSG00000225683.6	lncRNA	2522	2329.08	ENST00000654692	0	PACRG-AS3	3.52377041443873	10218	2522	0.246819338422392	Nucleus	6	10	-699.9	0.0714121386896604	0.00830678080861676	0.0143468173747074
ENST00000654693.1	ENSG00000285680.2	lncRNA	1854	1661.08	ENST00000654693	0	ENSG00000285680	0	10680	1854	0.173595505617978	Extracellular_region	3	4	-390.7	0.0624239002972646	0.0210858198468721	0.0338471376423154
ENST00000654694.1	ENSG00000287277.1	lncRNA	2404	2211.08	ENST00000654694	0	ENSG00000287277	0.975975975975976	138815	2404	0.0173180131830134	Extracellular_region	4	6	-625	0.0858230860654951	0.00150476017833579	0.002916805302543
ENST00000654695.1	ENSG00000287346.1	lncRNA	1385	1192.08	ENST00000654695	0	ENSG00000287346	26.7194081721471	7057	1385	0.196259033583676	Extracellular_region	4	6	-489.3	-0.0984956377505898	0.000267868655214385	0.000576157860796962
ENST00000654696.1	ENSG00000249743.7	lncRNA	1296	1103.08	ENST00000654696	0	ENSG00000249743	14.7488414256785	81329	1296	0.0159352752400743	Extracellular_region	5	8	-398.7	0.101794618134733	0.000165063383114679	0.000364780220632869
ENST00000654697.1	ENSG00000250102.6	lncRNA	1328	1135.08	ENST00000654697	0	LINC02377	5.9691886615056	166047	1328	0.00799773558088975	Extracellular_region	3	4	-325.9	0.122311819442976	5.84815909827805e-06	1.53083036853093e-05
ENST00000654698.1	ENSG00000230768.9	lncRNA	1888	1695.08	ENST00000654698	0	LINC01676	0	16930	1888	0.111518015357354	Extracellular_region	4	6	-408.2	-0.0487859307665276	0.0715671046424646	0.102836963421549
ENST00000654699.1	ENSG00000153363.14	lncRNA	807	614.249	ENST00000654699	0	LINC00467	76.7176517738938	49769	807	0.0162149128975869	Extracellular_region	7	12	-223.4	0.101494345340364	0.00017260382759027	0.000380456742486568
ENST00000654700.2	ENSG00000279082.5	lncRNA	1687	1494.08	ENST00000654700	0	LINC01727	1.2651792759272	87348	1687	0.0193135503961167	Mitochondria	5	8	-501.9	0.0624815578243287	0.0209669659131515	0.0336725545752816
ENST00000654702.1	ENSG00000260565.8	lncRNA	6382	6189.08	ENST00000654702	0	ERVK13-1	77.5967937303798	13074	6382	0.488144408750191	Nucleus	3	4	-2198.9	0.0111859387664425	0.679673324909854	0.728406008187986
ENST00000654703.1	ENSG00000239445.6	lncRNA	2402	2209.08	ENST00000654703	0	ST3GAL6-AS1	3.1262159697164	26408	2402	0.0909572856710088	Mitochondria	3	4	-715.9	-0.0698632695334961	0.00982431463807987	0.0167604811845086
ENST00000654704.1	ENSG00000242759.8	lncRNA	1273	1080.08	ENST00000654704	0	LINC00882	3.66379310344827	319807	1273	0.00398052575459574	Extracellular_region	7	12	-354.1	-0.065954982706942	0.0148019726380293	0.0244596383274769
ENST00000654705.1	ENSG00000241135.7	lncRNA	1020	827.08	ENST00000654705	0	LINC00881	8.0039780844562	11484	1020	0.0888192267502612	Extracellular_region	3	4	-306.1	0.0426639802964593	0.115133529682196	0.157076586761812
ENST00000654706.2	ENSG00000227627.4	lncRNA	1512	1319.08	ENST00000654706	0	ENSG00000227627	64.0324906408713	6315	1512	0.239429928741093	Extracellular_region	3	4	-432.6	-0.0416162966374698	0.124340094809368	0.168144661352681
ENST00000654707.1	ENSG00000226891.9	lncRNA	718	525.271	ENST00000654707	0	LINC01359	34.3637354722177	11788	718	0.0609093993892094	Extracellular_region	5	8	-208.87	0.0187521258728113	0.488786346603229	0.552085616902035
ENST00000654708.1	ENSG00000250754.6	lncRNA	1253	1060.08	ENST00000654708	0	LINC02436	2.04545454545455	17134	1253	0.0731294502159449	Extracellular_region	4	6	-300.5	-0.0211267013535062	0.435439679704492	0.500623451001853
ENST00000654709.1	ENSG00000255745.2	lncRNA	1207	1014.08	ENST00000654709	0	ENSG00000255745	0	70157	1207	0.0172042704220534	Extracellular_region	5	8	-294	-0.0409712241081713	0.130287909449749	0.175210085902232
ENST00000654710.1	ENSG00000234777.3	lncRNA	784	591.252	ENST00000654710	0	LINC02529	0	17695	784	0.0443063012150325	Nucleus	4	6	-207.6	-0.0652621586590174	0.0158856679257842	0.0260953369336074
ENST00000654711.1	ENSG00000237560.8	lncRNA	1615	1422.08	ENST00000654711	0	LINC01497	1.22764960596096	21048	1615	0.076729380463702	Extracellular_region	2	2	-390.6	0.158770796445023	3.67921066047762e-09	1.31997915638888e-08
ENST00000654712.1	ENSG00000231163.6	lncRNA	678	485.303	ENST00000654712	0	CSMD2-AS1	19.6914399437402	23527	678	0.0288179538402686	Extracellular_region	4	6	-208.6	0.00729116149481926	0.787825520888293	0.823499042626213
ENST00000654713.1	ENSG00000286069.2	lncRNA	2016	1823.08	ENST00000654713	0	ENSG00000286069	0	158221	2016	0.0127416714595408	Extracellular_region	3	4	-599	0.141489484948703	1.528477035242e-07	4.69971517328284e-07
ENST00000654714.1	ENSG00000198590.12	lncRNA	2493	2300.08	ENST00000654714	0	C3orf35	70.9545623067534	35703	2493	0.0698260650365515	Mitochondria	6	10	-714.7	0.0911993010270426	0.000742498204433169	0.0015025121750936
ENST00000654715.1	ENSG00000246876.7	lncRNA	925	732.191	ENST00000654715	0	LINC02466	25.4739667104766	122270	925	0.00756522450314877	Extracellular_region	8	14	-224	0.0640075686835106	0.0180263418029988	0.0293120183059426
ENST00000654716.1	ENSG00000179818.16	lncRNA	2527	2334.08	ENST00000654716	0	PCBP1-AS1	72.3070684854859	37705	2527	0.0670202890863281	Nucleus	6	10	-808.9	-0.0360823399190272	0.182759231988892	0.236069177904946
ENST00000654717.2	ENSG00000281327.3	lncRNA	3235	3042.08	ENST00000654717	0	LINC01338	11.5905491385824	11724	3235	0.275929716820198	Mitochondria	3	4	-812.8	0.0811055864320759	0.00271120384581068	0.00506332147586384
ENST00000654718.1	ENSG00000235142.11	lncRNA	2135	1942.08	ENST00000654718	0	LINC02532	7.42059128323537	24453	2135	0.0873103504682452	Extracellular_region	6	10	-672.1	0.225875670189785	2.99058959407374e-17	2.09095711990575e-16
ENST00000654721.1	ENSG00000258390.2	lncRNA	953	760.183	ENST00000654721	0	LINC02318	0	8380	953	0.113723150357995	Extracellular_region	4	6	-299.3	0.0382925224096528	0.157369410413395	0.206929302865549
ENST00000654723.1	ENSG00000254101.8	lncRNA	655	462.319	ENST00000654723	0	LINC02055	16.3201190368105	267412	655	0.00244940391605463	Extracellular_region	6	10	-207.4	0.0467283390064152	0.0843866505957461	0.119195678991211
ENST00000654724.1	ENSG00000259577.2	lncRNA	2554	2361.08	ENST00000654724	1	CERNA1	40.9165860166078	26888	2554	0.0949866111276406	Mitochondria	3	4	-816.1	-0.211209926627207	3.13752434992138e-15	1.87436389662873e-14
ENST00000654725.1	ENSG00000287772.1	lncRNA	1818	1625.08	ENST00000654725	1	ENSG00000287772	0	5862	1818	0.310133060388946	Extracellular_region	2	2	-561.54	0.0445836352811234	0.09966240714467	0.13820823111507
ENST00000654726.1	ENSG00000272690.6	lncRNA	569	376.5	ENST00000654726	0	LINC02018	0	846	569	0.6725768321513	Extracellular_region	2	2	-129	-0.0516093046600767	0.0566143921428878	0.0833017716825444
ENST00000654727.1	ENSG00000205559.5	lncRNA	710	517.278	ENST00000654727	0	CHKB-DT	60.7771733542938	8762	710	0.0810317279160009	Extracellular_region	3	4	-239	0.170707631102137	2.18390375589009e-10	8.74002934292496e-10
ENST00000654728.1	ENSG00000264247.2	lncRNA	4931	4738.08	ENST00000654728	0	ZNF407-AS1	43.0097739077585	7519	4931	0.655805293257082	Extracellular_region	2	2	-1465.2	0.175767095995132	6.19752040843223e-11	2.60181755001105e-10
ENST00000654729.1	ENSG00000243818.6	lncRNA	1554	1361.08	ENST00000654729	0	ENSG00000243818	0	15770	1554	0.0985415345592898	Mitochondria	5	8	-381.6	0.0539852675676023	0.0461343914078185	0.0692506393280126
ENST00000654730.1	ENSG00000250049.7	lncRNA	581	388.454	ENST00000654730	0	ENSG00000250049	14.9342819813446	72008	581	0.00806854793911788	Mitochondria	3	4	-149.6	0.0706546908526173	0.00902055898958625	0.01548613549958
ENST00000654731.1	ENSG00000224173.2	lncRNA	393	203.686	ENST00000654731	0	LINC02831	2.80045364642862	1420	393	0.276760563380282	Extracellular_region	3	4	-100.4	-0.0420811618874901	0.120186638642477	0.163181273458967
ENST00000654732.1	ENSG00000234456.10	lncRNA	1307	1114.08	ENST00000654732	0	MAGI2-AS3	0.901625204594292	17193	1307	0.0760193101843774	Extracellular_region	6	10	-397.8	-0.168812594589532	3.46689751243999e-10	1.36339666392472e-09
ENST00000654734.1	ENSG00000229956.11	lncRNA	2001	1808.08	ENST00000654734	1	ZRANB2-AS2	15.2589557343209	392684	2001	0.00509570035957666	Extracellular_region	7	12	-440.5	-0.0548521818991249	0.0427409631734649	0.0646241261507523
ENST00000654735.1	ENSG00000233901.7	lncRNA	1112	919.08	ENST00000654735	0	LINC01503	14.615449321944	13705	1112	0.0811382707041226	Nucleus	4	6	-366.1	-0.480455217737869	9.40484704800103e-80	9.25029000988182e-78
ENST00000654736.1	ENSG00000171889.6	lncRNA	2557	2364.08	ENST00000654736	0	MIR31HG	0.0757575757575757	106099	2557	0.0241001328947492	Nucleus	4	6	-817.5	-0.420981828778955	9.39060192051147e-60	5.34323055211233e-58
ENST00000654738.1	ENSG00000279249.3	lncRNA	2133	1940.08	ENST00000654738	0	ENSG00000279249	0.49666462314574	67308	2133	0.0316901408450704	Extracellular_region	6	10	-697.2	-0.0410160312943771	0.129867769137757	0.174722270821201
ENST00000654739.1	ENSG00000228784.9	lncRNA	1087	894.08	ENST00000654739	0	LINC00954	34.6510730427143	1774	1087	0.612739571589628	Extracellular_region	3	4	-314.6	-0.163810915475446	1.144979189833e-09	4.30258964431653e-09
ENST00000654741.1	ENSG00000236366.3	lncRNA	1952	1759.08	ENST00000654741	0	ENSG00000236366	6.27822708267775	11597	1952	0.168319392946452	Extracellular_region	2	2	-601.4	0.0961608310004186	0.000374057038071298	0.000788744638536892
ENST00000654742.1	ENSG00000260337.4	lncRNA	2004	1811.08	ENST00000654742	0	ENSG00000260337	74.4253171601142	3719	2004	0.538854530787846	Extracellular_region	3	4	-516.4	0.0353404533633518	0.191928091097901	0.246362783194163
ENST00000654743.1	ENSG00000226239.2	lncRNA	4078	3885.08	ENST00000654743	0	ENSG00000226239	18.3278294641741	5888	4078	0.692595108695652	Extracellular_region	2	2	-1439.7	-0.0227550671570573	0.400883075042772	0.466478675822757
ENST00000654744.1	ENSG00000241469.9	lncRNA	1723	1530.08	ENST00000654744	0	LINC00635	2.16660136500677	29569	1723	0.0582704859819405	Extracellular_region	9	16	-485.5	-0.0449111263118101	0.097196616271834	0.13518289172009
ENST00000654745.1	ENSG00000287408.1	lncRNA	3169	2976.08	ENST00000654745	1	ENSG00000287408	45.3367361141813	5687	3169	0.557235800949534	Mitochondria	2	2	-903.1	0.263119184534601	4.74045994074288e-23	5.00433026931837e-22
ENST00000654746.1	ENSG00000179935.10	lncRNA	1726	1533.08	ENST00000654746	0	LINC00652	3.44133950683895	6025	1726	0.286473029045643	Extracellular_region	4	6	-502.3	0.046537070818327	0.0856671362477557	0.120803966215892
ENST00000654747.1	ENSG00000242512.9	lncRNA	1164	971.08	ENST00000654747	0	LINC01206	0	82512	1164	0.0141070389761489	Extracellular_region	6	10	-305.5	-0.0278842113146771	0.303261773935028	0.366832447886888
ENST00000654748.1	ENSG00000230805.8	lncRNA	1034	841.08	ENST00000654748	0	ENSG00000230805	3.98759345656832	3943	1034	0.262236875475526	Nucleus	5	8	-391.9	0.18496631885027	5.69830209058228e-12	2.61369120130635e-11
ENST00000654749.1	ENSG00000249343.3	lncRNA	1039	846.08	ENST00000654749	0	LINC01333	0	1039	1039	1	Extracellular_region	1	0	-248.6	0.00723285440858622	0.789482219458415	0.824909875003978
ENST00000654750.1	ENSG00000267767.3	lncRNA	584	391.442	ENST00000654750	0	LINC01801	15.098904979896	18801	584	0.0310621775437477	Extracellular_region	5	8	-181.1	0.047312495106377	0.080571414850883	0.114361199876733
ENST00000654751.1	ENSG00000226320.6	lncRNA	1213	1020.08	ENST00000654751	1	LINC01811	9.69328150774687	430156	1213	0.00281990719645896	Extracellular_region	6	10	-376.4	-0.0503617123997228	0.0628664417546742	0.091510970756662
ENST00000654752.1	ENSG00000214145.8	lncRNA	931	738.191	ENST00000654752	0	LINC00887	23.1860560490322	21658	931	0.0429864253393665	Mitochondria	3	4	-273.5	0.110597824051193	4.22238728255974e-05	0.000100303578656131
ENST00000654753.1	ENSG00000284848.2	lncRNA	816	623.245	ENST00000654753	0	LINC02359	0	71020	816	0.0114897212052943	Extracellular_region	5	8	-227.1	-0.00382880007215916	0.887609715585541	0.90828311362868
ENST00000654754.1	ENSG00000226835.4	lncRNA	996	803.179	ENST00000654754	0	ARHGAP29-AS1	2.68595041322315	94997	996	0.0104845416171037	Extracellular_region	6	10	-355.4	0.012304480795364	0.6496842258881	0.701598809879584
ENST00000654755.1	ENSG00000241369.6	lncRNA	5056	4863.08	ENST00000654755	0	LINC01192	7.31082768376692	89139	5056	0.056720402966154	Extracellular_region	5	8	-1317.9	0.159889946738828	2.84811809471743e-09	1.03271897878985e-08
ENST00000654756.1	ENSG00000269416.7	lncRNA	2001	1808.08	ENST00000654756	0	LINC01224	14.133208720017	3130	2001	0.639297124600639	Nucleus	2	2	-596.6	0.00832906176232003	0.75850228257483	0.798273188954662
ENST00000654757.1	ENSG00000227258.7	lncRNA	1793	1600.08	ENST00000654757	0	SMIM2-AS1	21.3839070470757	5697	1793	0.314727049324206	Extracellular_region	3	4	-481.1	-0.105208007614546	9.8500606348546e-05	0.000223805780491759
ENST00000654758.1	ENSG00000287516.1	lncRNA	1534	1341.08	ENST00000654758	0	ENSG00000287516	0.645352859996067	25979	1534	0.0590476923669117	Nucleus	6	10	-470.9	-0.0192967431117247	0.476248785669367	0.54007107278557
ENST00000654759.1	ENSG00000249436.2	lncRNA	1259	1066.08	ENST00000654759	0	LINCR-0003	0	3901	1259	0.322737759548834	Extracellular_region	3	4	-323.2	0.0198906192857064	0.462780328773321	0.527092589674795
ENST00000654760.1	ENSG00000259462.3	lncRNA	1016	823.08	ENST00000654760	0	CPEB1-AS1	0	2065	1016	0.492009685230024	Nucleus	3	4	-291.1	-0.0802601612667464	0.00300373141700618	0.00557122403438638
ENST00000654761.1	ENSG00000285095.2	lncRNA	2206	2013.08	ENST00000654761	0	ENSG00000285095	23.1755142679665	269074	2206	0.00819848814824175	Extracellular_region	3	4	-530.4	0.0109606573282402	0.68577701246874	0.733871897665013
ENST00000654762.1	ENSG00000247828.9	lncRNA	2019	1826.08	ENST00000654762	0	TMEM161B-DT	46.0544679333266	168024	2019	0.0120161405513498	Extracellular_region	4	6	-563.3	-0.0940984044058589	0.000499373647016653	0.00103461651493579
ENST00000654763.1	ENSG00000274605.3	lncRNA	1380	1187.08	ENST00000654763	1	PCCA-DT	15.5701904196614	35877	1380	0.038464754578142	Extracellular_region	3	4	-394.5	-0.137889174596601	3.15038777832085e-07	9.3951468392777e-07
ENST00000654764.1	ENSG00000227863.3	lncRNA	1124	931.08	ENST00000654764	0	ENSG00000227863	5.40096032801518	52946	1124	0.021229176897216	Extracellular_region	5	8	-247.3	-0.0352767345500784	0.192731063635661	0.247265771037068
ENST00000654765.1	ENSG00000287871.1	lncRNA	942	749.185	ENST00000654765	0	ENSG00000287871	0	1753	942	0.537364517969196	Extracellular_region	2	2	-246.8	0.109947996253612	4.68612720198023e-05	0.00011074510607822
ENST00000654767.1	ENSG00000238005.5	lncRNA	667	474.309	ENST00000654767	0	ENSG00000238005	8.45829670202671	1969	667	0.33875063484002	Extracellular_region	3	4	-163.7	0.0392791350110164	0.146937676067907	0.194805204669832
ENST00000654768.1	ENSG00000267248.4	lncRNA	1331	1138.08	ENST00000654768	0	ENSG00000267248	35.8405974479424	9135	1331	0.145703338806787	Nucleus	6	10	-483.2	-0.0283612902420063	0.295060728771574	0.358132566154993
ENST00000654769.1	ENSG00000223765.3	lncRNA	660	467.316	ENST00000654769	0	LINC01626	12.3926370171099	5856	660	0.112704918032787	Extracellular_region	3	4	-153.8	0.038637457265785	0.153660377988211	0.202614450687077
ENST00000654770.1	ENSG00000253301.6	lncRNA	2480	2287.08	ENST00000654770	0	LINC01606	1.28205128205128	39370	2480	0.062992125984252	Extracellular_region	7	12	-625.1	0.156784328143562	5.77035689355158e-09	2.03336823128854e-08
ENST00000654771.1	ENSG00000237484.6	lncRNA	1078	885.08	ENST00000654771	0	LINC01684	1.10953735548113	98143	1078	0.0109839723668524	Extracellular_region	5	8	-267.8	0.0491621932180689	0.0694047771503615	0.100037966738507
ENST00000654772.1	ENSG00000178722.14	lncRNA	1470	1277.08	ENST00000654772	0	C5orf64	0.669642857142858	120408	1470	0.0122084911301575	Extracellular_region	4	6	-461	-0.0256487949823357	0.343686882414427	0.408587880581055
ENST00000654773.1	ENSG00000288002.1	lncRNA	3087	2894.08	ENST00000654773	0	ENSG00000288002	0.70754716981132	159419	3087	0.0193640657638048	Extracellular_region	2	2	-599.49	-0.0878270263628569	0.00116156125244731	0.00228880884020475
ENST00000654774.1	ENSG00000272168.9	lncRNA	1499	1306.08	ENST00000654774	0	CASC15	34.3935864201223	315818	1499	0.00474640457478674	Nucleus	10	18	-447.2	-0.0439699322693156	0.104417204419372	0.144035946696049
ENST00000654775.1	ENSG00000286825.1	lncRNA	1217	1024.08	ENST00000654775	0	ENSG00000286825	44.1707226508627	7364	1217	0.165263443780554	Extracellular_region	3	4	-345.8	0.226266386316832	2.62980848606897e-17	1.84522268762493e-16
ENST00000654776.1	ENSG00000250590.6	lncRNA	1196	1003.08	ENST00000654776	0	LINC02492	4.97239785724365	113466	1196	0.0105406024712249	Extracellular_region	7	12	-302.1	-0.020679498405326	0.445222200573033	0.509970828074529
ENST00000654777.1	ENSG00000246859.3	lncRNA	2699	2506.08	ENST00000654777	0	STARD4-AS1	69.981241364833	7665	2699	0.352120026092629	Mitochondria	3	4	-783.7	0.129237407930292	1.66348347253196e-06	4.61500545162598e-06
ENST00000654778.1	ENSG00000175061.19	lncRNA	1035	842.08	ENST00000654778	0	SNHG29	76.3794757378786	3009	1035	0.343968095712861	Extracellular_region	5	8	-329.9	0.0655236001559672	0.0154688026697012	0.0254653015098492
ENST00000654779.1	ENSG00000228495.2	lncRNA	1142	949.08	ENST00000654779	0	LINC01013	0	14438	1142	0.0790968278154869	Mitochondria	3	4	-297.6	0.015590503297776	0.564944704025796	0.623791349701465
ENST00000654780.1	ENSG00000267712.6	lncRNA	774	581.252	ENST00000654780	0	LINC01539	0	2028	774	0.381656804733728	Extracellular_region	2	2	-203.8	0.0384315703656561	0.155866176821264	0.205183034900345
ENST00000654781.1	ENSG00000257771.6	lncRNA	1559	1366.08	ENST00000654781	0	LINC02395	1.90537137444262	18412	1559	0.0846730393221812	Extracellular_region	8	14	-526.4	0.0179338280277821	0.50795343404375	0.570291076737042
ENST00000654782.1	ENSG00000272168.9	lncRNA	1036	843.08	ENST00000654782	0	CASC15	36.0230010311097	295533	1036	0.0035055306852365	Nucleus	8	14	-284.3	0.0474373310108552	0.0797745140794389	0.113354302449879
ENST00000654783.1	ENSG00000253968.2	lncRNA	1147	954.08	ENST00000654783	0	ENSG00000253968	3.33636625920969	67629	1147	0.0169601798045217	Nucleus	5	8	-343.3	0.0267248980352354	0.323815608689424	0.388109233811761
ENST00000654784.1	ENSG00000248323.8	lncRNA	901	708.202	ENST00000654784	0	LUCAT1	20.9891191982567	11667	901	0.0772263649610011	Extracellular_region	5	8	-230.4	0.0214602374285561	0.428224958513955	0.493577673730688
ENST00000654785.1	ENSG00000253394.7	lncRNA	637	444.341	ENST00000654785	0	LINC00534	3.9900404073284	345288	637	0.00184483677393944	Nucleus	3	4	-223.5	0.0387904943247553	0.152036213066751	0.200717373414932
ENST00000654786.1	ENSG00000286792.1	lncRNA	1615	1422.08	ENST00000654786	0	ENSG00000286792	3.9503207096782	44913	1615	0.0359584084786142	Extracellular_region	3	4	-418.4	0.0686745028380549	0.0111515408772028	0.0188493982437469
ENST00000654788.1	ENSG00000233117.4	lncRNA	382	193.285	ENST00000654788	0	LINC00702	0	870	382	0.439080459770115	Extracellular_region	3	4	-81.8	0.118665757840631	1.10397463464102e-05	2.80182632403146e-05
ENST00000654789.1	ENSG00000249476.2	lncRNA	1352	1159.08	ENST00000654789	0	ENSG00000249476	20.1590495180592	43367	1352	0.0311757788179952	Nucleus	3	4	-385.4	0.0813073099272443	0.00264536216866036	0.00494783335608758
ENST00000654790.1	ENSG00000225096.3	lncRNA	616	423.368	ENST00000654790	0	ENSG00000225096	30.926914442906	10321	616	0.0596841391338049	Mitochondria	4	6	-147	0.0801770527579768	0.00303398795583749	0.00562438719083694
ENST00000654792.1	ENSG00000251442.7	lncRNA	1778	1585.08	ENST00000654792	0	LINC01094	5.61821219715958	36504	1778	0.0487069910146833	Mitochondria	5	8	-527.3	0.0333270855389935	0.218505003196521	0.275852300029003
ENST00000654793.1	ENSG00000250814.3	lncRNA	1033	840.08	ENST00000654793	1	LINC02221	0	36708	1033	0.0281410046856271	Extracellular_region	5	8	-298.6	-0.0101485733882691	0.707947273049427	0.753553915141263
ENST00000654794.2	ENSG00000214293.10	lncRNA	3180	2987.08	ENST00000654794	0	APTR	51.989258746815	14697	3180	0.216370687895489	Extracellular_region	3	4	-970.9	0.296320348709088	4.56165195737461e-29	6.97409544121663e-28
ENST00000654795.1	ENSG00000203875.13	lncRNA	1450	1257.08	ENST00000654795	0	SNHG5	59.0649173908677	2670	1450	0.543071161048689	Extracellular_region	6	10	-378.2	0.13795615341136	3.1087985243015e-07	9.27532114845717e-07
ENST00000654796.1	ENSG00000261738.8	lncRNA	728	535.262	ENST00000654796	0	MIR3976HG	0	1564	728	0.465473145780051	Nucleus	2	2	-203.5	0.0376211361780839	0.164782470653463	0.215480821662694
ENST00000654797.1	ENSG00000253741.3	lncRNA	2486	2293.08	ENST00000654797	0	LNCOC1	20.70696990243	21443	2486	0.115935270251364	Extracellular_region	4	6	-735.27	0.100538772915605	0.00019881035295274	0.000434739326607348
ENST00000654800.1	ENSG00000287409.1	lncRNA	873	680.216	ENST00000654800	1	ENSG00000287409	20.3530865231089	103979	873	0.00839592610046259	Extracellular_region	2	2	-221.9	0.0267946479741643	0.322553937103211	0.386817891470425
ENST00000654801.1	ENSG00000287579.1	lncRNA	831	638.231	ENST00000654801	0	ENSG00000287579	33.9562635662529	1307	831	0.635807192042846	Mitochondria	2	2	-227.8	0.207252651323737	1.04017812008893e-14	5.96036747678535e-14
ENST00000654802.1	ENSG00000248307.6	lncRNA	1359	1166.08	ENST00000654802	0	LINC00616	0.72463768115942	103734	1359	0.0131008155474579	Mitochondria	6	10	-322.2	0.0799756122534823	0.00310848012190356	0.00575288987268821
ENST00000654804.1	ENSG00000253659.2	lncRNA	1789	1596.08	ENST00000654804	1	ENSG00000253659	3.48234090209951	55395	1789	0.032295333513855	Mitochondria	5	8	-437.8	0.110236119537486	4.47485402579483e-05	0.000106008334217494
ENST00000654805.1	ENSG00000249816.8	lncRNA	978	785.18	ENST00000654805	0	LINC00964	23.2473653090453	102507	978	0.00954081184699582	Extracellular_region	6	10	-251.9	-0.0970636904831756	0.000329028482482096	0.000699367524349955
ENST00000654806.1	ENSG00000250891.3	lncRNA	1352	1159.08	ENST00000654806	0	LINC02208	5.31073455081522	211119	1352	0.00640397122002283	Mitochondria	7	12	-377	0.0472641655877006	0.0808816594673526	0.114750571894306
ENST00000654807.1	ENSG00000272168.9	lncRNA	1397	1204.08	ENST00000654807	0	CASC15	33.1308181794256	295544	1397	0.00472687653953388	Nucleus	9	16	-412.1	0.00523622730138022	0.846738705506428	0.873758998689347
ENST00000654808.1	ENSG00000227121.2	lncRNA	1540	1347.08	ENST00000654808	0	LINC02672	22.4809235556971	57413	1540	0.0268231933534217	Extracellular_region	5	8	-406.9	0.0999383295593018	0.00021714130913993	0.00047250295003535
ENST00000654809.1	ENSG00000236144.9	lncRNA	3064	2871.08	ENST00000654809	0	TMEM147-AS1	63.3418955182755	3900	3064	0.785641025641026	Extracellular_region	2	2	-1204.7	-0.0289835801250511	0.284588515998097	0.347106826780118
ENST00000654810.1	ENSG00000249550.8	lncRNA	1905	1712.08	ENST00000654810	0	LINC01234	4.57081552313355	23197	1905	0.0821226882786567	Extracellular_region	3	4	-582.9	0.162998304295811	1.3855088154659e-09	5.16927898731827e-09
ENST00000654811.1	ENSG00000203688.6	lncRNA	1501	1308.08	ENST00000654811	0	LINC02487	0	2559	1501	0.586557248925361	Extracellular_region	3	4	-517.3	0.111833209804824	3.45810242314464e-05	8.29922089609985e-05
ENST00000654812.1	ENSG00000235292.2	lncRNA	3111	2918.08	ENST00000654812	1	ENSG00000235292	15.4805488400266	74914	3111	0.0415276183356916	Mitochondria	3	4	-960	0.186164301863864	4.13776649806727e-12	1.92135608633799e-11
ENST00000654813.1	ENSG00000249207.2	lncRNA	1824	1631.08	ENST00000654813	0	ENSG00000249207	19.8837932047971	70417	1824	0.0259028359629067	Extracellular_region	4	6	-406.4	0.0642216743965179	0.0176440658784907	0.0287460746968076
ENST00000654814.1	ENSG00000224655.7	lncRNA	1154	961.08	ENST00000654814	0	LINC01823	3.92270014186348	19527	1154	0.05909765965074	Extracellular_region	5	8	-385.7	0.00279157366066194	0.917928897369638	0.933160272776826
ENST00000654815.1	ENSG00000234350.6	lncRNA	902	709.201	ENST00000654815	0	ENSG00000234350	11.2489277293914	7298	902	0.123595505617978	Extracellular_region	4	6	-219.4	0.0626687239110154	0.0205851559981286	0.0331082819872422
ENST00000654816.1	ENSG00000234139.5	lncRNA	854	661.227	ENST00000654816	0	ENSG00000234139	5.82662109244569	20854	854	0.0409513762347751	Nucleus	4	6	-279.4	0.0756221045392022	0.00518401890898902	0.00926066420877166
ENST00000654817.1	ENSG00000257906.3	lncRNA	356	169.104	ENST00000654817	0	LINC02156	16.2586893234266	42497	356	0.00837706191025249	Nucleus	2	2	-104.2	0.0547715243580835	0.043047528312446	0.0650417011459745
ENST00000654818.1	ENSG00000267530.4	lncRNA	1296	1103.08	ENST00000654818	1	LINC01836	3.62694653400392	3166	1296	0.409349336702464	Nucleus	3	4	-530.1	-0.123905182448102	4.4049783822112e-06	1.16831713177769e-05
ENST00000654819.1	ENSG00000243176.7	lncRNA	1674	1481.08	ENST00000654819	0	ENSG00000243176	19.0814378779025	108542	1674	0.015422601389324	Extracellular_region	3	4	-410.7	0.0254306099473096	0.347808789448338	0.412861352917216
ENST00000654821.1	ENSG00000287378.1	lncRNA	2086	1893.08	ENST00000654821	1	ENSG00000287378	44.0882030070637	127362	2086	0.0163785116439754	Extracellular_region	4	6	-464.2	0.258539438760854	2.76698115427362e-22	2.77759970107753e-21
ENST00000654822.1	ENSG00000204054.14	lncRNA	1910	1717.08	ENST00000654822	0	LINC00963	64.457648868045	15468	1910	0.123480734419447	Nucleus	4	6	-732.1	-0.0515375365623071	0.0569594701142696	0.0837528405861396
ENST00000654823.2	ENSG00000234520.7	lncRNA	1789	1596.08	ENST00000654823	0	HRAT17	0	42407	1789	0.042186431485368	Extracellular_region	3	4	-408.1	0.051318799048973	0.0580220098681455	0.085158883636776
ENST00000654824.1	ENSG00000247810.8	lncRNA	781	588.252	ENST00000654824	0	ENSG00000247810	3.51898745056587	11564	781	0.0675371843652715	Extracellular_region	4	6	-243.7	0.0125290520723296	0.643729068475221	0.696168001593516
ENST00000654825.1	ENSG00000230690.2	lncRNA	780	587.252	ENST00000654825	0	ENSG00000230690	0	7451	780	0.104683935042276	Extracellular_region	5	8	-194.8	-0.0183344869983755	0.498519816851657	0.561415733406556
ENST00000654826.1	ENSG00000231427.6	lncRNA	732	539.261	ENST00000654826	0	LINC01445	0	19168	732	0.0381886477462437	Extracellular_region	4	6	-171.7	-0.020679498405326	0.445222200573032	0.509970828074529
ENST00000654827.1	ENSG00000256193.6	lncRNA	2070	1877.08	ENST00000654827	0	LINC00507	23.3917678819206	36279	2070	0.0570578020342347	Extracellular_region	3	4	-514.75	-0.0221340946132911	0.413862652041335	0.479387690085226
ENST00000654828.1	ENSG00000235652.10	lncRNA	4856	4663.08	ENST00000654828	0	FBXO30-DT	49.1328412699462	72569	4856	0.0669156251291874	Extracellular_region	3	4	-1191.7	0.0767809876601213	0.00453495543174521	0.00817787235094106
ENST00000654829.1	ENSG00000267284.2	lncRNA	1719	1526.08	ENST00000654829	1	ENSG00000267284	11.0026531165133	249281	1719	0.00689583241402273	Nucleus	9	16	-530.9	0.219113923266197	2.66400864270919e-16	1.73500037110585e-15
ENST00000654830.1	ENSG00000242781.2	lncRNA	774	581.252	ENST00000654830	0	LINC02050	52.0000582957819	18729	774	0.0413262854396925	Nucleus	4	6	-206.1	0.150386376851825	2.36610119521848e-08	7.8759327269997e-08
ENST00000654831.1	ENSG00000258867.7	lncRNA	932	739.191	ENST00000654831	0	LINC01146	27.9364460637777	12806	932	0.0727783851319694	Extracellular_region	3	4	-241.8	0.0930976351480299	0.000573372820877987	0.00117807804501284
ENST00000654832.1	ENSG00000253824.2	lncRNA	1465	1272.08	ENST00000654832	0	ENSG00000253824	0	34058	1465	0.0430148570086323	Extracellular_region	2	2	-348	0.0414267527371184	0.126065385235175	0.170205568020554
ENST00000654833.1	ENSG00000253314.7	lncRNA	1892	1699.08	ENST00000654833	0	LINC00293	0	5362	1892	0.352853412905632	Extracellular_region	3	4	-535.9	0.00725351065434668	0.788895197531185	0.824399086649103
ENST00000654835.1	ENSG00000241135.7	lncRNA	908	715.199	ENST00000654835	0	LINC00881	6.85743898151514	17446	908	0.0520463143413963	Extracellular_region	3	4	-266.6	0.0676317264545732	0.0124443049337494	0.020847027108528
ENST00000654836.1	ENSG00000224924.8	lncRNA	4130	3937.08	ENST00000654836	0	LINC00320	0	28046	4130	0.14725807601797	Mitochondria	7	12	-1138	0.166936824304132	5.44971331629901e-10	2.10752883558289e-09
ENST00000654837.1	ENSG00000267374.3	lncRNA	1218	1025.08	ENST00000654837	0	MIR924HG	41.7207607323037	133014	1218	0.00915693084938428	Extracellular_region	2	2	-280.7	0.13104065194851	1.18612329221696e-06	3.34005285983244e-06
ENST00000654838.1	ENSG00000230074.4	lncRNA	1410	1217.08	ENST00000654838	0	ENSG00000230074	57.6387051227756	16375	1410	0.0861068702290076	Extracellular_region	3	4	-475.1	-0.317839777254652	2.03968771969041e-33	3.94886072075622e-32
ENST00000654840.1	ENSG00000287299.1	lncRNA	1966	1773.08	ENST00000654840	0	ENSG00000287299	41.6115543386298	84066	1966	0.0233863868864939	Mitochondria	7	12	-565.8	-0.00855330359646438	0.752210626032017	0.792638163507435
ENST00000654841.1	ENSG00000286926.1	lncRNA	589	396.429	ENST00000654841	1	ENSG00000286926	7.35874519452773	729	589	0.8079561042524	Nucleus	2	2	-196.4	0.102915112351492	0.000139571592835237	0.000311226773138346
ENST00000654842.1	ENSG00000257612.2	lncRNA	775	582.252	ENST00000654842	0	MIR4307HG	30.0718850935646	41635	775	0.0186141467515312	Mitochondria	4	6	-185	0.0638962439546972	0.0182279556655295	0.029611582090468
ENST00000654843.1	ENSG00000258979.3	lncRNA	1173	980.08	ENST00000654843	0	LINC02299	0	51804	1173	0.0226430391475562	Mitochondria	5	8	-340.2	0.115461069925863	1.90098214686091e-05	4.70179443041157e-05
ENST00000654845.1	ENSG00000228775.8	lncRNA	2475	2282.08	ENST00000654845	0	WEE2-AS1	39.9462189404564	25829	2475	0.0958225250687212	Mitochondria	8	14	-731.6	-0.0201072226334146	0.457921326277672	0.522362143358294
ENST00000654847.1	ENSG00000258583.7	lncRNA	1179	986.08	ENST00000654847	0	LINC01500	0.733333333333333	188997	1179	0.0062381942570517	Extracellular_region	9	16	-330.3	0.0108511030897078	0.688752680540816	0.736467265172294
ENST00000654848.1	ENSG00000242781.2	lncRNA	774	581.252	ENST00000654848	0	LINC02050	49.1468390925886	18781	774	0.0412118630530856	Nucleus	4	6	-210.9	0.204910002219819	2.09092572677338e-14	1.16830385033119e-13
ENST00000654849.1	ENSG00000275830.3	lncRNA	1993	1800.08	ENST00000654849	0	ENSG00000275830	0	18103	1993	0.110092249903331	Extracellular_region	2	2	-549.5	-0.00375668610284413	0.889712894893262	0.910052883833923
ENST00000654850.1	ENSG00000256659.2	lncRNA	1586	1393.08	ENST00000654850	0	LINC02368	0	3490	1586	0.454441260744986	Nucleus	2	2	-477.6	0.0774010029730768	0.00421876144713355	0.00764792420540789
ENST00000654852.2	ENSG00000249395.4	lncRNA	1218	1025.08	ENST00000654852	0	CASC9	54.5472082620539	101424	1218	0.012008991954567	Extracellular_region	2	2	-288.3	-0.0276362704975725	0.307583113171346	0.371340776207444
ENST00000654853.1	ENSG00000196756.14	lncRNA	2079	1886.08	ENST00000654853	0	SNHG17	66.3468677774662	11891	2079	0.174838112858464	Extracellular_region	5	8	-737.1	0.109389865522211	5.12254970291071e-05	0.000120482475874481
ENST00000654854.1	ENSG00000257126.6	lncRNA	3865	3672.08	ENST00000654854	0	FOXG1-AS1	0	4117	3865	0.93879038134564	Extracellular_region	3	4	-933.8	0.200053931254482	8.65637526569204e-14	4.60252761790548e-13
ENST00000654855.1	ENSG00000249790.3	lncRNA	701	508.287	ENST00000654855	0	ENSG00000249790	3.8742903572227	1914	701	0.366248693834901	Extracellular_region	2	2	-191.3	0.143831007251908	9.4564707503019e-08	2.9687057239433e-07
ENST00000654856.1	ENSG00000231040.2	lncRNA	1290	1097.08	ENST00000654856	0	LINC01911	2.7716975156422	40459	1290	0.0318841296126943	Extracellular_region	7	12	-351.8	0.056570466995701	0.0366352271510573	0.0561445207498939
ENST00000654857.1	ENSG00000232044.8	lncRNA	957	764.183	ENST00000654857	0	SILC1	21.4789058498778	4779	957	0.200251098556183	Extracellular_region	2	2	-271.2	0.25118261778696	4.37790390676597e-21	4.03938514934691e-20
ENST00000654858.1	ENSG00000256969.2	lncRNA	1003	810.08	ENST00000654858	0	ENSG00000256969	0	13755	1003	0.0729189385677935	Nucleus	5	8	-310.1	0.029892394516224	0.269750874593244	0.331443175349226
ENST00000654859.1	ENSG00000228063.3	lncRNA	2385	2192.08	ENST00000654859	0	LYPLAL1-DT	9.06500467127818	126391	2385	0.018870014478879	Extracellular_region	4	6	-655.8	-0.213459240100294	1.57058144279484e-15	9.62081872787177e-15
ENST00000654861.1	ENSG00000257259.3	lncRNA	789	596.252	ENST00000654861	0	LINC02388	0	3304	789	0.238801452784504	Extracellular_region	2	2	-201.2	-0.0553530707404122	0.0408781724845761	0.0620642283250705
ENST00000654862.1	ENSG00000237187.9	lncRNA	1805	1612.08	ENST00000654862	0	NR2F1-AS1	17.4492905936824	94887	1805	0.0190226269141189	Extracellular_region	2	2	-495.5	0.243658365090638	6.73050252636577e-20	5.71229529082171e-19
ENST00000654863.1	ENSG00000260737.6	lncRNA	1386	1193.08	ENST00000654863	0	LINC01227	0	2933	1386	0.47255369928401	Extracellular_region	3	4	-457.3	0.018063843901825	0.504881957272938	0.567352700938721
ENST00000654864.1	ENSG00000227764.2	lncRNA	804	611.25	ENST00000654864	0	LINC01693	0	14819	804	0.054254673054862	Extracellular_region	3	4	-311.8	-0.0403626220442565	0.136099422860428	0.182055562978067
ENST00000654865.1	ENSG00000234162.3	lncRNA	421	230.534	ENST00000654865	0	ENSG00000234162	5.96082733092502	3304	421	0.127421307506053	Extracellular_region	3	4	-124.2	-0.049086878411975	0.0698332569172455	0.100599000847744
ENST00000654866.1	ENSG00000257467.6	lncRNA	677	484.305	ENST00000654866	0	PPFIA2-AS1	19.471917792316	41442	677	0.0163360841658221	Extracellular_region	7	12	-148.3	0.050325706657238	0.0630550206377792	0.0917627401859595
ENST00000654867.1	ENSG00000250266.3	lncRNA	1569	1376.08	ENST00000654867	0	LINC01612	1.72672672672673	57136	1569	0.0274607952954355	Mitochondria	4	6	-433.9	0.184143244345553	7.09079234581648e-12	3.22548471294438e-11
ENST00000654868.1	ENSG00000258926.2	lncRNA	3399	3206.08	ENST00000654868	0	ENSG00000258926	61.002131276955	8115	3399	0.418853974121996	Nucleus	2	2	-1010.9	0.088378819110297	0.00108064990943386	0.00213852979062861
ENST00000654869.1	ENSG00000286580.1	lncRNA	1133	940.08	ENST00000654869	1	ENSG00000286580	0	14826	1133	0.0764198030486982	Extracellular_region	2	2	-234.9	0.090039898358109	0.000867448698593804	0.00173984836818989
ENST00000654870.2	ENSG00000230590.12	lncRNA	3111	2918.08	ENST00000654870	0	FTX	76.6397194643998	91112	3111	0.0341447888313285	Extracellular_region	6	10	-939.2	-0.00700459091419142	0.795977030238062	0.83047397189943
ENST00000654871.1	ENSG00000271913.8	lncRNA	2961	2768.08	ENST00000654871	0	TAGAP-AS1	13.7269870297681	44366	2961	0.0667402966235405	Extracellular_region	2	2	-787.4	0.0221041497760458	0.414494775026606	0.480011740033161
ENST00000654872.1	ENSG00000226900.2	lncRNA	1578	1385.08	ENST00000654872	0	ENSG00000226900	0	7533	1578	0.209478295499801	Extracellular_region	2	2	-432.3	0.0465211965063799	0.0857741114046278	0.120939411327469
ENST00000654874.1	ENSG00000257612.2	lncRNA	607	414.382	ENST00000654874	0	MIR4307HG	28.9359242321062	41615	607	0.014586086747567	Mitochondria	3	4	-135.2	0.102731457307967	0.000143478927655989	0.000319448228951927
ENST00000654875.1	ENSG00000247416.5	lncRNA	2399	2206.08	ENST00000654875	0	ENSG00000247416	14.5266304583298	3255	2399	0.737019969278034	Extracellular_region	2	2	-748.2	0.0359260247684709	0.184663621919613	0.238184178242061
ENST00000654876.1	ENSG00000286662.2	lncRNA	3155	2962.08	ENST00000654876	0	ENSG00000286662	8.07263179674284	16073	3155	0.196291918123561	Extracellular_region	3	4	-1007.6	-0.0357260768861392	0.187120922256811	0.240923653252638
ENST00000654877.1	ENSG00000233985.2	lncRNA	938	745.185	ENST00000654877	0	LINC01681	9.16394148422298	67183	938	0.0139618653528422	Extracellular_region	5	8	-241.6	0.025426530277373	0.347886159604114	0.412935079225559
ENST00000654878.1	ENSG00000179818.16	lncRNA	2658	2465.08	ENST00000654878	0	PCBP1-AS1	60.5052412665729	73757	2658	0.0360372574806459	Extracellular_region	5	8	-704.07	0.0161542988144322	0.550956570678371	0.610763663324932
ENST00000654879.1	ENSG00000260926.3	lncRNA	1113	920.08	ENST00000654879	0	ENSG00000260926	0.863258875306342	12024	1113	0.092564870259481	Extracellular_region	4	6	-337.6	0.00134148159732044	0.960507393372281	0.967931896961244
ENST00000654880.1	ENSG00000235437.9	lncRNA	3879	3686.08	ENST00000654880	0	LINC01278	55.0459614648666	164506	3879	0.0235796870630858	Extracellular_region	4	6	-1008.7	0.198034989517945	1.54625985242119e-13	8.0551511962006e-13
ENST00000654881.1	ENSG00000267057.6	lncRNA	777	584.252	ENST00000654881	0	LINC01905	1.50862068965517	35348	777	0.0219814416657237	Extracellular_region	3	4	-208.3	0.0246405543785683	0.362995670228564	0.428306258679589
ENST00000654882.1	ENSG00000234665.9	lncRNA	1713	1520.08	ENST00000654882	0	LERFS	34.8380556213903	30893	1713	0.0554494545689962	Extracellular_region	3	4	-520.3	-0.036843142418342	0.173697648359281	0.225701654372503
ENST00000654883.1	ENSG00000245750.10	lncRNA	2327	2134.08	ENST00000654883	0	DRAIC	59.5714681457244	9575	2327	0.243028720626632	Extracellular_region	5	8	-655	0.0506333861558485	0.0614585251446733	0.0896660441349595
ENST00000654884.1	ENSG00000254319.6	lncRNA	1333	1140.08	ENST00000654884	0	ENSG00000254319	0	80360	1333	0.0165878546540567	Nucleus	5	8	-413.7	-0.178151806746398	3.37861320138401e-11	1.45029709612792e-10
ENST00000654885.1	ENSG00000260653.6	lncRNA	530	337.688	ENST00000654885	0	ENSG00000260653	5.92992724519817	6806	530	0.0778724654716427	Nucleus	4	6	-151.6	0.0058329861802686	0.829526131796655	0.859259427328209
ENST00000654886.1	ENSG00000279249.3	lncRNA	5137	4944.08	ENST00000654886	0	ENSG00000279249	3.40837053082882	8387	5137	0.612495528794563	Extracellular_region	2	2	-1277.8	0.170106887328052	2.52991272749647e-10	1.00688376604011e-09
ENST00000654887.1	ENSG00000286898.1	lncRNA	385	196.098	ENST00000654887	1	ENSG00000286898	12.695030698167	1491	385	0.258215962441315	Extracellular_region	2	2	-141.9	0.0798577811839682	0.00315282212318316	0.00582906237031999
ENST00000654888.1	ENSG00000245937.9	lncRNA	4027	3834.08	ENST00000654888	0	LINC01184	48.6105124995314	26016	4027	0.154789360393604	Extracellular_region	3	4	-1113.6	-0.120050337806047	8.69166780163077e-06	2.23218373800323e-05
ENST00000654889.1	ENSG00000281649.3	lncRNA	7911	7718.08	ENST00000654889	0	EBLN3P	60.7171175547254	10286	7911	0.769103636010111	Mitochondria	2	2	-2306.4	0.308341852562758	1.8800920016283e-31	3.28828415145463e-30
ENST00000654890.1	ENSG00000235703.7	lncRNA	4378	4185.08	ENST00000654890	0	LINC00894	57.7002862577604	79021	4378	0.055402994140798	Extracellular_region	14	26	-1551	-0.0808620500043786	0.00279268440317279	0.00520471432367605
ENST00000654891.1	ENSG00000286802.1	lncRNA	3491	3298.08	ENST00000654891	0	ENSG00000286802	11.4532318012172	16264	3491	0.214645843580915	Mitochondria	2	2	-952.5	0.233596658873376	2.25441574189572e-18	1.71751273240195e-17
ENST00000654892.1	ENSG00000261824.8	lncRNA	1339	1146.08	ENST00000654892	0	LINC00662	51.0178939663187	19845	1339	0.0674729150919627	Extracellular_region	3	4	-396.1	0.159930983100025	2.82140760211303e-09	1.02346051202828e-08
ENST00000654893.1	ENSG00000225605.3	lncRNA	695	502.289	ENST00000654893	0	ENSG00000225605	6.63851830594812	86803	695	0.00800663571535546	Mitochondria	6	10	-162.8	0.0635961863541397	0.0187812249533503	0.0304387007720754
ENST00000654894.1	ENSG00000233395.2	lncRNA	1197	1004.08	ENST00000654894	0	LINC00841	0	71794	1197	0.0166727024542441	Extracellular_region	6	10	-371.9	0.0636120987337	0.0187515202037455	0.0303938949297945
ENST00000654895.1	ENSG00000236854.2	lncRNA	1327	1134.08	ENST00000654895	0	LINC00486	15.882340095538	19037	1327	0.0697063612964228	Extracellular_region	3	4	-412.4	0.157116766029376	5.35384108371222e-09	1.8919888452941e-08
ENST00000654896.1	ENSG00000286970.1	lncRNA	4709	4516.08	ENST00000654896	1	ENSG00000286970	43.8147612768484	5672	4709	0.830218617771509	Nucleus	2	2	-1665.5	0.138303399088692	2.90153184405536e-07	8.68426943987914e-07
ENST00000654897.1	ENSG00000287142.1	lncRNA	1115	922.08	ENST00000654897	1	ENSG00000287142	28.0179510769738	4312	1115	0.258580705009276	Extracellular_region	2	2	-308.3	0.104902299934013	0.000103227668224591	0.000233941663987222
ENST00000654898.1	ENSG00000228592.2	lncRNA	2848	2655.08	ENST00000654898	0	D21S2088E	0	23083	2848	0.123380843044665	Extracellular_region	4	6	-668.1	0.0528095865900349	0.051096100567114	0.0759448301009457
ENST00000654899.1	ENSG00000288036.1	lncRNA	771	578.252	ENST00000654899	1	ENSG00000288036	1.84365781710914	61172	771	0.0126038056627215	Mitochondria	2	2	-154.2	0.102724092362488	0.000143637745740606	0.000319766747945074
ENST00000654900.1	ENSG00000251393.4	lncRNA	2030	1837.08	ENST00000654900	0	ENSG00000251393	0	2030	2030	1	Mitochondria	1	0	-564.3	0.169274425466581	3.0991083863047e-10	1.22381865481623e-09
ENST00000654902.1	ENSG00000224078.15	lncRNA	7749	7556.08	ENST00000654902	0	SNHG14	59.3145984444132	45558	7749	0.170090873172659	Mitochondria	29	56	-2117.2	0.0394662493619229	0.145020260658813	0.192561470717978
ENST00000654903.1	ENSG00000153363.14	lncRNA	932	739.191	ENST00000654903	0	LINC00467	62.0374864717984	49623	932	0.0187816133647704	Mitochondria	9	16	-247.3	-0.0431196847802487	0.111300027560108	0.152446608614964
ENST00000654905.1	ENSG00000256115.6	lncRNA	1863	1670.08	ENST00000654905	0	LINC02443	49.0979047381383	16953	1863	0.109892054503628	Extracellular_region	5	8	-591.3	0.092073577372121	0.000659555044274121	0.00134412923528332
ENST00000654906.1	ENSG00000249069.8	lncRNA	409	218.953	ENST00000654906	0	LINC01033	5.24691358024691	101528	409	0.00402844535497597	Extracellular_region	4	6	-106.3	0.0340174431761539	0.209109671567692	0.26553562358394
ENST00000654907.1	ENSG00000226791.8	lncRNA	832	639.231	ENST00000654907	0	LINC02611	0	4073	832	0.204272035354775	Nucleus	3	4	-240.6	0.127581517247179	2.26037814172505e-06	6.18271839109152e-06
ENST00000654908.1	ENSG00000287495.1	lncRNA	1199	1006.08	ENST00000654908	1	ENSG00000287495	0	3696	1199	0.324404761904762	Extracellular_region	5	8	-371.4	0.149541579504471	2.83830672884128e-08	9.37647882798922e-08
ENST00000654909.1	ENSG00000233985.2	lncRNA	1129	936.08	ENST00000654909	0	LINC01681	8.43553223250099	67205	1129	0.016799345286809	Extracellular_region	6	10	-288.5	0.026276320226869	0.33200633289794	0.396558099048836
ENST00000654910.1	ENSG00000277270.2	lncRNA	2505	2312.08	ENST00000654910	0	ENSG00000277270	0	4474	2505	0.559901654000894	Nucleus	3	4	-807.7	-0.184289208102592	6.8216329129391e-12	3.1075179291451e-11
ENST00000654911.1	ENSG00000225249.6	lncRNA	774	581.252	ENST00000654911	0	LINC00378	2.22701149425288	105544	774	0.00733343439702873	Extracellular_region	3	4	-178.7	0.0197099218028734	0.466855742402713	0.531048870365099
ENST00000654912.1	ENSG00000254456.6	lncRNA	540	347.636	ENST00000654912	0	LINC02699	0	39618	540	0.0136301681054066	Extracellular_region	5	8	-111.2	0.00609407391724659	0.822020580103984	0.852783407995464
ENST00000654913.1	ENSG00000236445.5	lncRNA	1648	1455.08	ENST00000654913	0	LINC00608	5.73501897285052	1648	1648	1	Extracellular_region	1	0	-503.7	0.0840722530841236	0.00187858368968643	0.00359091516316748
ENST00000654914.1	ENSG00000229536.3	lncRNA	1764	1571.08	ENST00000654914	0	LINC02572	1.46981578885944	9530	1764	0.185099685204617	Extracellular_region	3	4	-672.9	-0.146429031689438	5.50079409442299e-08	1.76681115602396e-07
ENST00000654915.1	ENSG00000231074.10	lncRNA	6547	6354.08	ENST00000654915	0	HCG18	68.4075758841515	39588	6547	0.16537839749419	Extracellular_region	5	8	-1842.8	0.0265777401181813	0.326487995207753	0.390894756574024
ENST00000654916.1	ENSG00000250708.3	lncRNA	778	585.252	ENST00000654916	0	LINC02269	6.33697833505469	230383	778	0.00337698528103202	Mitochondria	5	8	-186.3	0.0453434628349044	0.0940162954510465	0.13123331316231
ENST00000654917.1	ENSG00000253369.3	lncRNA	1770	1577.08	ENST00000654917	0	ENSG00000253369	50.4250953051899	89344	1770	0.0198110673352436	Mitochondria	4	6	-570.6	0.00386233841977545	0.886631849446647	0.907492055058909
ENST00000654918.1	ENSG00000272168.9	lncRNA	752	559.258	ENST00000654918	0	CASC15	36.1597250490081	89892	752	0.00836559426867797	Extracellular_region	4	6	-191.9	0.0284316603123901	0.293863738230723	0.35691807825656
ENST00000654920.1	ENSG00000242759.8	lncRNA	579	386.459	ENST00000654920	0	LINC00882	5.04201680672268	11548	579	0.050138552130239	Extracellular_region	2	2	-136.5	0.067522913424564	0.0125865609966148	0.0210692506070579
ENST00000654921.1	ENSG00000233452.8	lncRNA	2751	2558.08	ENST00000654921	0	STXBP5-AS1	49.0383965373152	290547	2751	0.00946834763394563	Extracellular_region	9	16	-732.3	-0.0323527738900964	0.232274549156511	0.290940224922898
ENST00000654922.1	ENSG00000188185.13	lncRNA	1234	1041.08	ENST00000654922	0	LINC00265	42.7144714333327	26446	1234	0.0466611207744082	Extracellular_region	2	2	-394.6	0.123183010215029	5.01087980953727e-06	1.32134805679991e-05
ENST00000654924.1	ENSG00000232648.4	lncRNA	1538	1345.08	ENST00000654924	0	ENSG00000232648	34.2438881621267	9317	1538	0.165074594826661	Extracellular_region	3	4	-472.1	0.421017925020633	9.15636703645424e-60	5.21116901321509e-58
ENST00000654925.1	ENSG00000247092.8	lncRNA	1574	1381.08	ENST00000654925	0	SNHG10	23.4650356052349	11908	1574	0.132180047027209	Nucleus	3	4	-489	0.244778657184633	4.50688194038035e-20	3.8738060417985e-19
ENST00000654926.1	ENSG00000272727.2	lncRNA	1164	971.08	ENST00000654926	0	LINC02266	10.9137767678386	8297	1164	0.140291671688562	Extracellular_region	4	6	-302.3	0.204213191732177	2.56939579566158e-14	1.42502283651391e-13
ENST00000654927.1	ENSG00000228412.9	lncRNA	1415	1222.08	ENST00000654927	0	LNC-LBCS	11.3420113584909	97375	1415	0.0145314505776637	Mitochondria	4	6	-395.7	0.0254957873990443	0.346574194084141	0.411594460448186
ENST00000654928.1	ENSG00000249173.7	lncRNA	1686	1493.08	ENST00000654928	0	LINC01093	1.60547274517152	6555	1686	0.25720823798627	Extracellular_region	4	6	-461.1	0.0647089480219484	0.0168004160534931	0.0274748824626347
ENST00000654929.1	ENSG00000167459.17	lncRNA	1237	1044.08	ENST00000654929	0	LINC00905	0	8363	1237	0.147913428195624	Extracellular_region	5	8	-440.1	-0.016495831349075	0.542566510481372	0.602884411195345
ENST00000654930.1	ENSG00000259666.3	lncRNA	755	562.258	ENST00000654930	0	LINGO1-AS1	15.8525503421029	2387	755	0.316296606619187	Nucleus	2	2	-258.5	0.0484239062357627	0.0736993574253149	0.105615449241161
ENST00000654932.1	ENSG00000215231.8	lncRNA	947	754.184	ENST00000654932	0	LINC01020	0	23514	947	0.0402738793910011	Extracellular_region	3	4	-281.9	-0.00345818861236819	0.898426559275703	0.917159078991483
ENST00000654933.1	ENSG00000248872.2	lncRNA	2449	2256.08	ENST00000654933	0	LINC02431	0	18182	2449	0.134693653063469	Extracellular_region	5	8	-549.7	0.0675413997449925	0.0125622920735854	0.0210313723737305
ENST00000654934.1	ENSG00000267665.2	lncRNA	655	462.319	ENST00000654934	0	ENSG00000267665	4.73425478199289	8803	655	0.0744064523457912	Extracellular_region	3	4	-178.4	-0.0407456583954856	0.132418975909102	0.177739276446769
ENST00000654935.1	ENSG00000226476.7	lncRNA	1536	1343.08	ENST00000654935	0	LINC01748	22.8188524230636	82302	1536	0.0186629729532697	Mitochondria	7	12	-422.2	-0.0433922551091729	0.109055639357017	0.149687356465534
ENST00000654937.1	ENSG00000287270.1	lncRNA	1092	899.08	ENST00000654937	1	ENSG00000287270	3.23636548058349	17638	1092	0.061911781381109	Mitochondria	4	6	-305.5	0.15364490199146	1.16167536113535e-08	3.97923851709196e-08
ENST00000654938.1	ENSG00000273415.3	lncRNA	1680	1487.08	ENST00000654938	0	LINC02725	0	87456	1680	0.0192096597145993	Nucleus	8	14	-484	0.113859021354151	2.48135071665852e-05	6.05703166788852e-05
ENST00000654940.1	ENSG00000287290.1	lncRNA	2842	2649.08	ENST00000654940	1	ENSG00000287290	4.70780074583962	201227	2842	0.0141233532279465	Extracellular_region	9	16	-662.9	0.0988533723169395	0.00025434601126464	0.00054875384022546
ENST00000654941.1	ENSG00000258733.7	lncRNA	1348	1155.08	ENST00000654941	0	LINC02328	13.2435232543179	195404	1348	0.0068985281775194	Extracellular_region	7	12	-357.4	0.0237105272181867	0.381395773476527	0.446864567627505
ENST00000654942.1	ENSG00000272168.9	lncRNA	1497	1304.08	ENST00000654942	0	CASC15	34.7625869860565	295539	1497	0.00506532132814958	Extracellular_region	10	18	-404.1	0.0617777091915642	0.0224584925939687	0.0358765171296748
ENST00000654943.1	ENSG00000228340.7	lncRNA	1599	1406.08	ENST00000654943	0	MIR646HG	17.4490640177687	38766	1599	0.0412474849094567	Nucleus	8	14	-531.3	-0.0521778026301763	0.0539418763646256	0.0797510857457466
ENST00000654944.1	ENSG00000231691.2	lncRNA	1355	1162.08	ENST00000654944	0	ENSG00000231691	61.827592050653	1821	1355	0.744096650192202	Extracellular_region	2	2	-434.7	0.205945478755963	1.53729214687684e-14	8.6852637471538e-14
ENST00000654945.1	ENSG00000232294.6	lncRNA	1383	1190.08	ENST00000654945	0	ENSG00000232294	0	21780	1383	0.0634986225895317	Nucleus	9	16	-432.2	0.0287062143216364	0.289224732710996	0.351947176244648
ENST00000654946.1	ENSG00000253394.7	lncRNA	1338	1145.08	ENST00000654946	0	LINC00534	17.6891968427986	209750	1338	0.00637902264600715	Mitochondria	4	6	-432.4	0.0335399028486348	0.215576944191174	0.272694387113269
ENST00000654948.2	ENSG00000230438.8	lncRNA	1895	1702.08	ENST00000654948	0	SERPINB9P1	24.4361233138595	22412	1895	0.0845529180796002	Extracellular_region	3	4	-617.2	-0.119098203169138	1.0248117471566e-05	2.61046419744569e-05
ENST00000654949.1	ENSG00000260565.8	lncRNA	2810	2617.08	ENST00000654949	0	ERVK13-1	69.6890587806931	13018	2810	0.215854970041481	Extracellular_region	5	8	-997.2	0.0405868873272877	0.133935091070971	0.179531850856476
ENST00000654950.1	ENSG00000234476.4	lncRNA	1531	1338.08	ENST00000654950	0	LINC02765	2.93650793650793	18168	1531	0.0842690444738001	Nucleus	2	2	-512.3	-0.16657929042236	5.93694726192566e-10	2.28886572891973e-09
ENST00000654951.1	ENSG00000231427.6	lncRNA	1273	1080.08	ENST00000654951	0	LINC01445	0	5756	1273	0.221160528144545	Extracellular_region	3	4	-304	0.0773893578788957	0.00422451127698334	0.00765720770629762
ENST00000654952.1	ENSG00000227863.3	lncRNA	1270	1077.08	ENST00000654952	0	ENSG00000227863	7.17234642739336	52943	1270	0.0239880626333982	Extracellular_region	6	10	-282.7	-0.0235145805536082	0.385344184466308	0.450898520539409
ENST00000654953.1	ENSG00000237567.2	lncRNA	605	412.384	ENST00000654953	0	LINC02836	0	19630	605	0.0308201732042792	Extracellular_region	5	8	-150.1	-0.0509920002712687	0.0596400803378145	0.0872875291009243
ENST00000654954.1	ENSG00000287809.1	lncRNA	1715	1522.08	ENST00000654954	1	ENSG00000287809	66.7519817415955	3497	1715	0.490420360308836	Nucleus	2	2	-634.9	0.396088920564209	1.68456773388707e-52	7.39046054406868e-51
ENST00000654955.1	ENSG00000236892.2	lncRNA	874	681.215	ENST00000654955	0	ENSG00000236892	18.8988323418505	19901	874	0.0439173910858751	Extracellular_region	3	4	-220.3	0.0419744160240311	0.121130656371041	0.164310014742114
ENST00000654956.1	ENSG00000267374.3	lncRNA	889	696.207	ENST00000654956	0	MIR924HG	57.8010864224502	101290	889	0.0087767795438839	Extracellular_region	3	4	-208	0.171179768997335	1.94479866680357e-10	7.8193621285346e-10
ENST00000654957.1	ENSG00000236830.8	lncRNA	979	786.18	ENST00000654957	0	CBR3-AS1	63.1382657073239	2794	979	0.350393700787402	Nucleus	2	2	-333	0.194271970788258	4.48475998160216e-13	2.24936274962322e-12
ENST00000654958.1	ENSG00000179818.16	lncRNA	2605	2412.08	ENST00000654958	0	PCBP1-AS1	58.1636380198669	56992	2605	0.0457081695676586	Nucleus	8	14	-817.3	-0.0213864492513779	0.429815057609663	0.495181645916033
ENST00000654959.1	ENSG00000258676.5	lncRNA	696	503.288	ENST00000654959	0	ENSG00000258676	48.1916007330997	935	696	0.744385026737968	Extracellular_region	2	2	-207.1	0.0717605441549247	0.00799574873550936	0.0138458611676135
ENST00000654960.1	ENSG00000228340.7	lncRNA	1894	1701.08	ENST00000654960	0	MIR646HG	22.4380654753764	242241	1894	0.00781865992957427	Extracellular_region	5	8	-481.7	0.017190799804363	0.525692781707653	0.58705176988883
ENST00000654961.1	ENSG00000248049.8	lncRNA	2595	2402.08	ENST00000654961	0	UBA6-DT	71.3539850557602	21957	2595	0.118185544473289	Extracellular_region	3	4	-810.5	-0.163157440759103	1.33482586887583e-09	4.987288718521e-09
ENST00000654962.1	ENSG00000234520.7	lncRNA	347	160.882	ENST00000654962	0	HRAT17	0	22601	347	0.0153533029511968	Extracellular_region	3	4	-67.6	-0.00842400330553456	0.755836486494218	0.795839056562858
ENST00000654963.1	ENSG00000261738.8	lncRNA	875	682.215	ENST00000654963	0	MIR3976HG	0	45077	875	0.0194112296736695	Extracellular_region	6	10	-235.4	-0.0149918148404165	0.579982794526005	0.637871065048605
ENST00000654964.1	ENSG00000286631.1	lncRNA	821	628.244	ENST00000654964	1	ENSG00000286631	0	18580	821	0.0441872981700753	Extracellular_region	3	4	-251	-0.205615233747341	1.69604382141142e-14	9.54584686200617e-14
ENST00000654965.1	ENSG00000251580.3	lncRNA	1161	968.08	ENST00000654965	0	LINC02482	38.8667333957388	3851	1161	0.301480135029862	Extracellular_region	2	2	-329.2	-0.0843567779833258	0.00181254444025442	0.00347187534965352
ENST00000654966.1	ENSG00000267374.3	lncRNA	778	585.252	ENST00000654966	0	MIR924HG	54.0031408516816	451731	778	0.00172226391370085	Mitochondria	5	8	-184.9	0.133091166644237	8.03002005452688e-07	2.30011622429897e-06
ENST00000654967.1	ENSG00000259267.3	lncRNA	506	313.906	ENST00000654967	0	LINC02622	0	5109	506	0.0990409082012135	Nucleus	2	2	-169.4	-0.0657827013901042	0.0150651878733696	0.0248566413820431
ENST00000654968.1	ENSG00000244215.2	lncRNA	664	471.311	ENST00000654968	0	LINC02016	9.24369747899161	49124	664	0.0135168145916456	Extracellular_region	5	8	-203.2	0.0389557142560933	0.150297444556993	0.198711634665109
ENST00000654969.1	ENSG00000182165.19	lncRNA	2982	2789.08	ENST00000654969	0	TP53TG1	47.6995473443395	6340	2982	0.470347003154574	Extracellular_region	2	2	-893.5	0.16136383761772	2.02731370436178e-09	7.45160791078437e-09
ENST00000654970.1	ENSG00000250903.10	lncRNA	1535	1342.08	ENST00000654970	0	GMDS-DT	63.7703130634067	164634	1535	0.0093237119914477	Extracellular_region	5	8	-396.7	0.131294909488133	1.13047489969428e-06	3.19028544872181e-06
ENST00000654971.1	ENSG00000266469.2	lncRNA	828	635.232	ENST00000654971	0	ENSG00000266469	72.2934863214796	4084	828	0.202742409402547	Extracellular_region	3	4	-197.9	0.0470376264962575	0.0823488340590584	0.116602674034749
ENST00000654972.1	ENSG00000247950.8	lncRNA	685	492.3	ENST00000654972	0	SEC24B-AS1	4.20971954649328	76682	685	0.00893299600949375	Extracellular_region	5	8	-190.1	-0.107811198143997	6.57478036395433e-05	0.000152683643896533
ENST00000654973.1	ENSG00000286322.2	lncRNA	701	508.287	ENST00000654973	0	ENSG00000286322	1.34920634920635	8877	701	0.0789681198603132	Nucleus	3	4	-195.9	0.0439252950343815	0.104769944643271	0.144472607889429
ENST00000654974.1	ENSG00000232537.2	lncRNA	1784	1591.08	ENST00000654974	1	ENSG00000232537	0.0757575757575757	119491	1784	0.0149299947276364	Extracellular_region	3	4	-482	0.0884639866856549	0.00106863580902916	0.00211626805022754
ENST00000654975.1	ENSG00000267374.3	lncRNA	696	503.288	ENST00000654975	0	MIR924HG	61.8870091697192	524677	696	0.00132653041776178	Mitochondria	5	8	-164.9	0.11059168343104	4.22655842737972e-05	0.000100396789050087
ENST00000654976.1	ENSG00000257522.7	lncRNA	3294	3101.08	ENST00000654976	0	ENSG00000257522	0.652173913043478	7705	3294	0.427514600908501	Mitochondria	3	4	-784.9	0.0243759326032396	0.368173699985882	0.433527428965722
ENST00000654977.1	ENSG00000286711.1	lncRNA	1371	1178.08	ENST00000654977	1	ENSG00000286711	0	4287	1371	0.319804058782365	Mitochondria	2	2	-346	0.0623548579118083	0.0212289133649795	0.0340588729433296
ENST00000654978.1	ENSG00000213468.7	lncRNA	2532	2339.08	ENST00000654978	0	FIRRE	48.9627661796562	139101	2532	0.0182026009877715	Extracellular_region	10	18	-671.3	0.250017280712054	6.72499451224431e-21	6.11989327215488e-20
ENST00000654979.1	ENSG00000238121.7	lncRNA	1919	1726.08	ENST00000654979	0	LINC00426	0.535168195718654	36683	1919	0.0523130605457569	Extracellular_region	5	8	-579.7	-0.0586976829248097	0.0301189781472521	0.0469484991466493
ENST00000654980.1	ENSG00000239440.6	lncRNA	2177	1984.08	ENST00000654980	0	LINC02008	1.33172927290575	221627	2177	0.0098228103976501	Mitochondria	8	14	-606.6	0.0594715968316614	0.0280087368753607	0.0439200006438522
ENST00000654981.1	ENSG00000249406.3	lncRNA	1272	1079.08	ENST00000654981	0	ENSG00000249406	0	7294	1272	0.17438990951467	Extracellular_region	6	10	-405.3	0.0808642246824345	0.00279194703608506	0.00520349938121202
ENST00000654982.1	ENSG00000227544.10	lncRNA	1350	1157.08	ENST00000654982	0	ENSG00000227544	4.51923855943524	4686	1350	0.28809218950064	Extracellular_region	4	6	-367.5	-0.0243983962654976	0.367732362793773	0.433068475475267
ENST00000654983.1	ENSG00000287983.1	lncRNA	2355	2162.08	ENST00000654983	1	ENSG00000287983	0	2722	2355	0.865172667156503	Nucleus	2	2	-678.7	0.0585720106131277	0.0304742229834733	0.0474542524658596
ENST00000654984.1	ENSG00000224078.15	lncRNA	3191	2998.08	ENST00000654984	0	SNHG14	22.1088246042522	159582	3191	0.0199959895226279	Extracellular_region	10	18	-742.5	0.150989744779339	2.07645217169734e-08	6.94511095611412e-08
ENST00000654985.1	ENSG00000255052.5	lncRNA	3874	3681.08	ENST00000654985	0	FAM66D	19.8324387926635	56276	3874	0.0688392920605587	Nucleus	4	6	-1284.2	-0.27411769887482	5.93569246791311e-25	7.12256773788296e-24
ENST00000654986.1	ENSG00000259269.2	lncRNA	1461	1268.08	ENST00000654986	1	ENSG00000259269	18.5108503151244	23848	1461	0.0612629989936263	Extracellular_region	5	8	-414.9	0.106684723654517	7.84035841817163e-05	0.000180348757066218
ENST00000654987.1	ENSG00000229140.11	lncRNA	1389	1196.08	ENST00000654987	0	CCDC26	1.08695652173913	358464	1389	0.00387486609534012	Extracellular_region	5	8	-348.4	0.0548389513583369	0.0427911233463505	0.0646907303395023
ENST00000654988.1	ENSG00000231764.11	lncRNA	3001	2808.08	ENST00000654988	0	DLX6-AS1	34.1220769455193	45203	3001	0.0663893989336991	Nucleus	3	4	-1022.1	0.0845783919109117	0.00176259096266839	0.00338289611803886
ENST00000654989.1	ENSG00000227060.7	lncRNA	1298	1105.08	ENST00000654989	0	LINC00629	5.38841900895311	10621	1298	0.122210714621975	Mitochondria	3	4	-338.4	-0.0919833194407062	0.000667701350642242	0.00135973703810562
ENST00000654990.1	ENSG00000244128.8	lncRNA	1153	960.08	ENST00000654990	0	LINC01322	20.8735052121566	316040	1153	0.003648272370586	Extracellular_region	6	10	-292.4	-0.0465321518567539	0.0857002730393688	0.120845795973194
ENST00000654991.1	ENSG00000279249.3	lncRNA	1087	894.08	ENST00000654991	0	ENSG00000279249	2.51397382836283	8391	1087	0.129543558574663	Mitochondria	5	8	-296.2	0.0268097105593775	0.322281898675292	0.386535432660553
ENST00000654992.1	ENSG00000245904.5	lncRNA	2181	1988.08	ENST00000654992	0	BTG1-DT	6.13330966206541	80356	2181	0.0271417193488974	Extracellular_region	4	6	-583.7	0.120129098715437	8.57355805911107e-06	2.20308227838454e-05
ENST00000654993.1	ENSG00000259448.3	lncRNA	2073	1880.08	ENST00000654993	0	LINC02352	36.7018118256222	5324	2073	0.389368895567243	Extracellular_region	2	2	-650.1	0.209148562164932	5.87532098843402e-15	3.43691671022633e-14
ENST00000654994.1	ENSG00000235335.3	lncRNA	454	262.673	ENST00000654994	0	B3GALT1-AS1	13.5621383901065	6373	454	0.0712380354621058	Extracellular_region	4	6	-127	0.0472439865807814	0.08101148218959	0.114911480013705
ENST00000654995.1	ENSG00000225470.8	lncRNA	1162	969.08	ENST00000654995	0	JPX	74.872392396613	55331	1162	0.0210008855795124	Extracellular_region	3	4	-345.3	0.0106508641241923	0.694203914571292	0.741322915473055
ENST00000654996.1	ENSG00000231074.10	lncRNA	4356	4163.08	ENST00000654996	0	HCG18	70.6926391433692	39955	4356	0.109022650481792	Extracellular_region	6	10	-1306.1	0.0268373845252577	0.321782481764797	0.386025800566806
ENST00000654997.1	ENSG00000215386.14	lncRNA	1244	1051.08	ENST00000654997	0	MIR99AHG	51.2387960198965	294100	1244	0.00422985379122747	Extracellular_region	2	2	-266.5	0.0349941494403385	0.196321877208561	0.251259771385137
ENST00000654998.1	ENSG00000286389.2	lncRNA	3449	3256.08	ENST00000654998	0	ENSG00000286389	27.718733515126	5402	3449	0.638467234357645	Nucleus	2	2	-1217.9	-0.0691610366659525	0.0105902247566956	0.0179698303748081
ENST00000654999.1	ENSG00000242009.2	lncRNA	1511	1318.08	ENST00000654999	0	ENSG00000242009	0.0718390804597701	112960	1511	0.0133764164305949	Extracellular_region	8	14	-375.3	0.0213570273294347	0.430450039685468	0.495802075450818
ENST00000655000.1	ENSG00000229688.8	lncRNA	2042	1849.08	ENST00000655000	0	CRPPA-AS1	22.715594661198	60108	2042	0.0339721834032076	Extracellular_region	4	6	-464.9	0.133656169564219	7.20426764444169e-07	2.07358764179001e-06
ENST00000655001.1	ENSG00000254775.2	lncRNA	582	389.45	ENST00000655001	0	ENSG00000254775	3.01639468123315	48430	582	0.0120173446211026	Extracellular_region	4	6	-143.7	-0.0148446786722355	0.583707114843558	0.64133570970623
ENST00000655002.1	ENSG00000266256.3	lncRNA	980	787.18	ENST00000655002	0	LINC00683	0	4166	980	0.235237638022084	Extracellular_region	2	2	-266.9	-0.126332288352416	2.84152498995038e-06	7.69478180302237e-06
ENST00000655003.1	ENSG00000229043.3	lncRNA	1765	1572.08	ENST00000655003	0	ZFAND2A-DT	67.0645843995557	5012	1765	0.352154828411812	Extracellular_region	4	6	-569.4	-0.0278538054022667	0.303789536671521	0.367389039588227
ENST00000655005.1	ENSG00000286313.2	lncRNA	2129	1936.08	ENST00000655005	1	ENSG00000286313	20.491678389703	26890	2129	0.0791744142804016	Extracellular_region	2	2	-509.6	0.199967088088799	8.87622939189979e-14	4.71468738694137e-13
ENST00000655006.1	ENSG00000236790.7	lncRNA	1489	1296.08	ENST00000655006	0	LINC00299	1.54867256637168	111842	1489	0.0133134242949876	Mitochondria	4	6	-448.4	-0.0600065911170648	0.0266255001440741	0.0419337679824256
ENST00000655007.1	ENSG00000287309.1	lncRNA	2248	2055.08	ENST00000655007	1	ENSG00000287309	0	3864	2248	0.581780538302277	Nucleus	2	2	-643.7	-0.0240292724817596	0.375026138425363	0.440418622171108
ENST00000655008.1	ENSG00000250891.3	lncRNA	540	347.636	ENST00000655008	0	LINC02208	2.67170758348243	16461	540	0.0328048113723346	Extracellular_region	3	4	-131.3	0.071287284874523	0.00842084611026737	0.0145298078084138
ENST00000655010.1	ENSG00000224924.8	lncRNA	1011	818.08	ENST00000655010	0	LINC00320	0	60455	1011	0.0167231825324622	Extracellular_region	8	14	-244.7	0.0423384358129233	0.117935057783757	0.16047135713404
ENST00000655011.1	ENSG00000253301.6	lncRNA	994	801.179	ENST00000655011	0	LINC01606	1.59900284900285	51197	994	0.0194152001093814	Extracellular_region	5	8	-290.9	0.14559608991422	6.55112931347005e-08	2.08855196213892e-07
ENST00000655013.1	ENSG00000259269.2	lncRNA	963	770.182	ENST00000655013	0	ENSG00000259269	18.0455459982915	7958	963	0.121010304096507	Extracellular_region	3	4	-257.8	0.0704968145894832	0.00917604714845377	0.0157354877082016
ENST00000655014.1	ENSG00000287158.2	lncRNA	1143	950.08	ENST00000655014	0	ENSG00000287158	3.62318840579711	92753	1143	0.0123230515455026	Extracellular_region	6	10	-337.2	0.012388445404036	0.64745501712957	0.699551311149677
ENST00000655015.1	ENSG00000279082.5	lncRNA	1159	966.08	ENST00000655015	0	LINC01727	1.24416875435786	96480	1159	0.0120128524046434	Nucleus	5	8	-374.6	-0.0181607407782938	0.50259925371918	0.565160471792354
ENST00000655016.1	ENSG00000267750.6	lncRNA	696	503.288	ENST00000655016	0	RUNDC3A-AS1	31.9447141884938	4536	696	0.153439153439153	Extracellular_region	3	4	-214	0.337998978762669	7.90780760130977e-38	1.90390142654925e-36
ENST00000655017.1	ENSG00000253978.2	lncRNA	590	397.427	ENST00000655017	0	CTB-178M22.2	52.8689317130227	39832	590	0.0148122112874071	Nucleus	3	4	-200.3	-0.12834358393353	1.96382258515381e-06	5.40757881508681e-06
ENST00000655019.1	ENSG00000228482.2	lncRNA	727	534.262	ENST00000655019	1	LINC01713	7.82940216911802	5083	727	0.143025772181782	Extracellular_region	3	4	-187.1	0.108926573324317	5.51376563342437e-05	0.000129197249978204
ENST00000655020.1	ENSG00000280809.5	lncRNA	1871	1678.08	ENST00000655020	0	LINC00836	14.4923178949357	80994	1871	0.023100476578512	Mitochondria	7	12	-450.5	-0.0400109745889112	0.139547262283974	0.186129510038057
ENST00000655021.1	ENSG00000233128.2	lncRNA	544	351.615	ENST00000655021	0	LINC01794	7.49267817109204	11366	544	0.0478620446947035	Extracellular_region	4	6	-107.9	0.0361310628031883	0.182168623475846	0.23542866642448
ENST00000655022.1	ENSG00000230825.2	lncRNA	2519	2326.08	ENST00000655022	0	ENSG00000230825	20.6791618870786	8259	2519	0.30500060540017	Mitochondria	2	2	-708.5	0.327170732446485	2.03707290036219e-35	4.35510842330001e-34
ENST00000655023.1	ENSG00000286679.1	lncRNA	1850	1657.08	ENST00000655023	0	ENSG00000286679	3.66379310344828	119433	1850	0.0154898562373883	Extracellular_region	7	12	-470.6	-0.0420016658082583	0.120889121146402	0.164025319868426
ENST00000655024.1	ENSG00000269439.7	lncRNA	1139	946.08	ENST00000655024	0	PGLS-DT	41.4293955933175	20089	1139	0.0566976952561103	Nucleus	2	2	-352.3	0.229212958570093	9.89690557233243e-18	7.1787791473631e-17
ENST00000655025.1	ENSG00000231527.7	lncRNA	2113	1920.08	ENST00000655025	0	FAM27C	17.5431999099422	121161	2113	0.0174396051534735	Nucleus	3	4	-910.8	0.0190818018560253	0.481175782774465	0.544823669012364
ENST00000655027.1	ENSG00000230387.5	lncRNA	1438	1245.08	ENST00000655027	0	ENSG00000230387	0	10117	1438	0.142136997133538	Nucleus	4	6	-506.6	0.027405510952022	0.311641406010887	0.375601500885042
ENST00000655028.1	ENSG00000286587.1	lncRNA	649	456.328	ENST00000655028	0	ENSG00000286587	0	4716	649	0.137616624257846	Extracellular_region	2	2	-160.9	0.0243330365882785	0.369017380348472	0.434371751431406
ENST00000655030.1	ENSG00000231105.2	lncRNA	1925	1732.08	ENST00000655030	0	ECE1-AS1	44.678677934254	6217	1925	0.309634872124819	Nucleus	3	4	-675	0.187634922929563	2.78541259336246e-12	1.31167807072253e-11
ENST00000655031.1	ENSG00000267348.3	lncRNA	2010	1817.08	ENST00000655031	0	GEMIN7-AS1	48.043823882112	6438	2010	0.312208760484623	Extracellular_region	2	2	-709.6	0.266328392149491	1.34857106695251e-23	1.47643796307324e-22
ENST00000655032.1	ENSG00000287029.1	lncRNA	3915	3722.08	ENST00000655032	1	ENSG00000287029	13.4568174862072	28018	3915	0.13973160111357	Extracellular_region	3	4	-1128.97	0.0690316331698295	0.0107370133859208	0.0181998845061751
ENST00000655033.1	ENSG00000286552.1	lncRNA	1033	840.08	ENST00000655033	0	ENSG00000286552	0.305810397553517	13002	1033	0.0794493154899246	Nucleus	3	4	-313.4	0.0484083290701698	0.073792255836225	0.105733645497533
ENST00000655034.1	ENSG00000228340.7	lncRNA	1691	1498.08	ENST00000655034	0	MIR646HG	18.8255079762508	126385	1691	0.0133797523440282	Extracellular_region	8	14	-555.1	0.133951130966766	6.80629011836236e-07	1.96347106553608e-06
ENST00000655035.1	ENSG00000224209.8	lncRNA	1339	1146.08	ENST00000655035	0	LINC00466	12.008288973049	145848	1339	0.00918079096045198	Nucleus	10	18	-421.4	-0.0283101798125236	0.295932156707704	0.359057843197273
ENST00000655036.1	ENSG00000251680.6	lncRNA	3465	3272.08	ENST00000655036	0	ENSG00000251680	1.18323339656392	135866	3465	0.0255030692005358	Mitochondria	2	2	-996.4	0.095708291453262	0.00039873274001482	0.000837448107049029
ENST00000655037.1	ENSG00000227863.3	lncRNA	591	398.425	ENST00000655037	0	ENSG00000227863	13.7698113367331	52961	591	0.0111591548497951	Extracellular_region	4	6	-131.7	-0.042090679118366	0.120102752220448	0.163089200248676
ENST00000655038.1	ENSG00000270547.6	lncRNA	1226	1033.08	ENST00000655038	0	LINC01235	4.80929151844059	25521	1226	0.0480388699502371	Extracellular_region	3	4	-326.8	0.0695803961031761	0.0101267005544365	0.0172381381276264
ENST00000655039.1	ENSG00000237484.6	lncRNA	1209	1016.08	ENST00000655039	0	LINC01684	0	61414	1209	0.0196860650665972	Mitochondria	3	4	-300.9	0.0194083468343386	0.473701479367049	0.537617998917581
ENST00000655040.1	ENSG00000235304.2	lncRNA	1403	1210.08	ENST00000655040	0	LINC01281	0	16745	1403	0.0837862048372649	Extracellular_region	3	4	-437.1	0.0738397140970376	0.00634684958774215	0.0111738377403883
ENST00000655041.1	ENSG00000233208.6	lncRNA	1334	1141.08	ENST00000655041	0	LINC00642	0	4008	1334	0.332834331337325	Nucleus	2	2	-475	0.194487806829466	4.22147723497461e-13	2.12255718490885e-12
ENST00000655043.1	ENSG00000235770.6	lncRNA	1697	1504.08	ENST00000655043	0	LINC00607	6.32627461074476	203857	1697	0.00832446273613366	Mitochondria	6	10	-475.2	0.0975343888385507	0.000307614080582764	0.000656434032512584
ENST00000655044.1	ENSG00000225439.4	lncRNA	2799	2606.08	ENST00000655044	0	BOLA3-AS1	44.346279352311	3018	2799	0.927435387673956	Nucleus	2	2	-852.3	-0.354058501451258	1.3832773841533e-41	3.93356988136663e-40
ENST00000655045.1	ENSG00000226846.2	lncRNA	1210	1017.08	ENST00000655045	0	LINC00348	0.91743119266055	153374	1210	0.00788921199160223	Extracellular_region	5	8	-276.7	0.0347767241441502	0.199117850282233	0.254386291106869
ENST00000655046.1	ENSG00000286803.1	lncRNA	597	404.41	ENST00000655046	1	ENSG00000286803	53.52731469108	66047	597	0.00903901766923554	Extracellular_region	3	4	-172.3	0.182270270829227	1.16180590294008e-11	5.187293805898e-11
ENST00000655047.1	ENSG00000242512.9	lncRNA	1638	1445.08	ENST00000655047	0	LINC01206	0	50729	1638	0.0322892231268111	Nucleus	9	16	-471.4	-0.00703225824831333	0.7951890458639	0.829777729018831
ENST00000655048.1	ENSG00000239513.6	lncRNA	1542	1349.08	ENST00000655048	0	LINC01210	2.85588542785916	9015	1542	0.171048252911814	Extracellular_region	5	8	-427	-0.0299377246841673	0.269024939731142	0.330678015998227
ENST00000655049.1	ENSG00000231527.7	lncRNA	1659	1466.08	ENST00000655049	0	FAM27C	27.5106290714766	116740	1659	0.0142110673291074	Nucleus	4	6	-584.5	0.0127047151777508	0.639086704316917	0.691952483609944
ENST00000655050.1	ENSG00000232900.2	lncRNA	1372	1179.08	ENST00000655050	0	ENSG00000232900	3.99775216288977	19324	1372	0.0709997930035189	Extracellular_region	6	10	-379.5	0.098234069942794	0.000278179043984383	0.000597210945031213
ENST00000655051.1	ENSG00000240137.7	lncRNA	3626	3433.08	ENST00000655051	0	ERICH6-AS1	39.6728768456697	16245	3626	0.223207140658664	Nucleus	3	4	-1146.7	0.0688422627827571	0.0109550825232873	0.0185429373838674
ENST00000655053.1	ENSG00000286788.1	lncRNA	5569	5376.08	ENST00000655053	1	ENSG00000286788	0	6222	5569	0.895049823207972	Extracellular_region	2	2	-2007.3	0.133550383960063	7.35238236090669e-07	2.11424509527089e-06
ENST00000655054.1	ENSG00000250519.7	lncRNA	1129	936.08	ENST00000655054	0	ENSG00000250519	35.6969572999779	94135	1129	0.0119934137143464	Mitochondria	3	4	-301.9	-0.00420090142623166	0.876770385717698	0.899114316652069
ENST00000655055.1	ENSG00000233452.8	lncRNA	1175	982.08	ENST00000655055	0	STXBP5-AS1	39.4243606135129	268091	1175	0.00438284015502199	Extracellular_region	7	12	-277.8	0.0244121398213509	0.367462509408458	0.432798814021343
ENST00000655056.1	ENSG00000223944.2	lncRNA	2824	2631.08	ENST00000655056	0	ENSG00000223944	0	163881	2824	0.0172320159139864	Nucleus	4	6	-857.7	0.107793634071204	6.59293861060202e-05	0.000153092187303081
ENST00000655057.1	ENSG00000253123.4	lncRNA	1408	1215.08	ENST00000655057	0	ENSG00000253123	12.6263211839439	2035	1408	0.691891891891892	Nucleus	2	2	-508.9	-0.0295148038382452	0.275849913883776	0.337866546185333
ENST00000655058.1	ENSG00000179818.16	lncRNA	2690	2497.08	ENST00000655058	0	PCBP1-AS1	65.5628103125644	56243	2690	0.0478281741727859	Extracellular_region	5	8	-871.5	0.0389656871432009	0.150192976984326	0.198598313974665
ENST00000655060.1	ENSG00000228876.4	lncRNA	2085	1892.08	ENST00000655060	0	ENSG00000228876	0	2294	2085	0.908892763731473	Extracellular_region	2	2	-532.9	0.100666541566309	0.000195101874061532	0.00042710168897829
ENST00000655061.1	ENSG00000286693.1	lncRNA	2491	2298.08	ENST00000655061	1	ENSG00000286693	9.75058188410971	35540	2491	0.0700900393922341	Mitochondria	4	6	-602	0.0244742490992249	0.366244537228648	0.431560476674892
ENST00000655063.1	ENSG00000287293.1	lncRNA	888	695.208	ENST00000655063	0	ENSG00000287293	9.86248907039676	31809	888	0.0279166273696124	Mitochondria	2	2	-249.5	0.00502436454819901	0.852867615584951	0.8790182376062
ENST00000655064.1	ENSG00000287322.1	lncRNA	1551	1358.08	ENST00000655064	1	ENSG00000287322	67.6800101081742	2593	1551	0.598148862321635	Extracellular_region	2	2	-353.4	0.330270125066703	4.2541059292227e-36	9.4037094585598e-35
ENST00000655065.1	ENSG00000286257.2	lncRNA	1249	1056.08	ENST00000655065	0	ENSG00000286257	8.92113801374548	22592	1249	0.0552850566572238	Nucleus	2	2	-360.5	0.211694076565633	2.70512144296367e-15	1.62489438405245e-14
ENST00000655066.1	ENSG00000261824.8	lncRNA	1193	1000.08	ENST00000655066	0	LINC00662	50.7636670181863	63221	1193	0.0188703120798469	Mitochondria	6	10	-333	-0.119988794311434	8.78503770302499e-06	2.25492634420559e-05
ENST00000655067.1	ENSG00000224957.6	lncRNA	633	440.348	ENST00000655067	0	LINC01266	0.869565217391304	306353	633	0.00206624384288713	Extracellular_region	6	10	-176.9	-0.095933962316738	0.000386243613829626	0.000812712282558443
ENST00000655068.1	ENSG00000223749.11	lncRNA	1320	1127.08	ENST00000655068	0	MIR503HG	29.3417742687858	2769	1320	0.47670639219935	Extracellular_region	3	4	-427.8	-0.0362878888667664	0.180277212083603	0.233268988225431
ENST00000655069.1	ENSG00000232931.6	lncRNA	1259	1066.08	ENST00000655069	0	LINC00342	62.4428441927609	7272	1259	0.173129812981298	Mitochondria	2	2	-334.6	0.237020900861204	6.94946989382501e-19	5.48824902783377e-18
ENST00000655070.1	ENSG00000261241.8	lncRNA	887	694.208	ENST00000655070	0	LINC02128	2.7536231884058	16666	887	0.0532221288851554	Nucleus	3	4	-285.1	-0.0716575250672907	0.00808661416978885	0.0139908725934601
ENST00000655071.1	ENSG00000226903.2	lncRNA	755	562.258	ENST00000655071	0	LINC00354	24.8021174800535	7897	755	0.095605926301127	Nucleus	3	4	-241.9	0.0358646615422369	0.185415207283931	0.23899536793305
ENST00000655072.1	ENSG00000233723.10	lncRNA	1370	1177.08	ENST00000655072	0	LINC01122	5.75716418810945	196826	1370	0.00696046254051802	Extracellular_region	3	4	-386.4	0.0962748618568885	0.000368068196346538	0.000776883279665005
ENST00000655073.1	ENSG00000234948.2	lncRNA	812	619.247	ENST00000655073	0	LINC01524	0.0757575757575757	256659	812	0.00316373086468817	Mitochondria	5	8	-209	0.115409309145136	1.91752144858615e-05	4.74092037376659e-05
ENST00000655074.1	ENSG00000203650.9	lncRNA	2325	2132.08	ENST00000655074	0	LINC01285	7.12571527474172	18367	2325	0.126585724397016	Extracellular_region	7	12	-699.1	-0.0472687506540978	0.0808521847347684	0.114714922255163
ENST00000655075.1	ENSG00000288029.1	lncRNA	3934	3741.08	ENST00000655075	1	ENSG00000288029	13.9662635003838	24877	3934	0.158138039152631	Extracellular_region	5	8	-1089.2	0.196594271113965	2.33042587157685e-13	1.19691864124131e-12
ENST00000655076.1	ENSG00000258583.7	lncRNA	1145	952.08	ENST00000655076	0	LINC01500	0.797101449275362	300876	1145	0.00380555444767944	Extracellular_region	7	12	-339.2	0.00289653091927909	0.914854712089335	0.93069165363962
ENST00000655077.1	ENSG00000249631.7	lncRNA	504	311.931	ENST00000655077	0	ENSG00000249631	21.2869405508514	19445	504	0.02591925944973	Mitochondria	3	4	-113.7	0.0673020595424285	0.0128797216721106	0.0215190141227412
ENST00000655078.1	ENSG00000239921.6	lncRNA	1333	1140.08	ENST00000655078	0	LINC01471	2.36565057542773	9330	1333	0.142872454448017	Nucleus	7	12	-476.6	-0.046796767796583	0.0839323143258963	0.11862236063696
ENST00000655079.1	ENSG00000286486.1	lncRNA	2831	2638.08	ENST00000655079	1	ENSG00000286486	0	2990	2831	0.946822742474916	Nucleus	2	2	-847.2	0.187382213123757	2.98211316896154e-12	1.4009471674808e-11
ENST00000655080.1	ENSG00000267057.6	lncRNA	773	580.252	ENST00000655080	0	LINC01905	1.52777777777778	38716	773	0.0199659055687571	Mitochondria	5	8	-205.3	-0.00991661576060704	0.714326493889101	0.759245668847349
ENST00000655081.1	ENSG00000223993.2	lncRNA	665	472.31	ENST00000655081	0	LINC02647	2.3015873015873	835	665	0.796407185628742	Mitochondria	2	2	-195.8	0.0658018613211318	0.0150357127781938	0.0248115393693297
ENST00000655082.1	ENSG00000261326.4	lncRNA	5301	5108.08	ENST00000655082	1	LINC01355	76.5883488613182	6182	5301	0.857489485603365	Extracellular_region	2	2	-1418.4	-0.0832237605985556	0.00208884974311574	0.00396640728246514
ENST00000655083.1	ENSG00000262879.6	lncRNA	1393	1200.08	ENST00000655083	0	ENSG00000262879	56.132146190118	84077	1393	0.0165681458662892	Extracellular_region	6	10	-440.8	-0.0731576532654464	0.00685054434220436	0.0119948802482016
ENST00000655084.1	ENSG00000245832.7	lncRNA	1153	960.08	ENST00000655084	0	MIR4300HG	3.90007748379076	524043	1153	0.00220020112853335	Nucleus	6	10	-362.1	-0.0310541618836736	0.251567829506519	0.311967884304246
ENST00000655085.2	ENSG00000251002.9	lncRNA	1066	873.08	ENST00000655085	0	ENSG00000251002	0.0771604938271605	14662	1066	0.0727049515755013	Extracellular_region	3	4	-343.9	0.0873989702241896	0.00122814138051996	0.00241180619896143
ENST00000655086.1	ENSG00000179818.16	lncRNA	3899	3706.08	ENST00000655086	0	PCBP1-AS1	55.9527599340039	100883	3899	0.038648731699097	Extracellular_region	7	12	-1371.7	-0.0309184448166529	0.25364678933927	0.314197204739505
ENST00000655087.1	ENSG00000287372.1	lncRNA	2123	1930.08	ENST00000655087	0	ENSG00000287372	0.540123456790123	20973	2123	0.101225385018834	Nucleus	2	2	-621.15	0.0730201917783606	0.0069562997048692	0.0121666675531029
ENST00000655088.1	ENSG00000251209.9	lncRNA	2095	1902.08	ENST00000655088	0	LINC00923	0	117386	2095	0.0178471027209378	Extracellular_region	2	2	-653.8	0.0181197364370761	0.503564571192331	0.566102182483518
ENST00000655089.1	ENSG00000177369.10	lncRNA	1189	996.08	ENST00000655089	1	FLJ40194	22.8549429909179	69775	1189	0.0170404872805446	Extracellular_region	6	10	-394	0.0733210417391529	0.00672672063457517	0.011794353988356
ENST00000655090.1	ENSG00000225470.8	lncRNA	3950	3757.08	ENST00000655090	0	JPX	62.3831543491952	63476	3950	0.0622282437456677	Extracellular_region	5	8	-1114.3	-0.00902596760235853	0.739003068277505	0.781049280320323
ENST00000655091.1	ENSG00000254380.2	lncRNA	937	744.185	ENST00000655091	1	ENSG00000254380	0	29205	937	0.0320835473377846	Nucleus	5	8	-257.8	-0.0474349565600485	0.079789611667037	0.113373109123443
ENST00000655092.1	ENSG00000228309.7	lncRNA	727	534.262	ENST00000655092	0	LINC01350	12.0626678973669	70120	727	0.0103679406731318	Mitochondria	5	8	-200.7	-0.0299550599605112	0.268747680335946	0.330365563098592
ENST00000655093.1	ENSG00000225127.4	lncRNA	1139	946.08	ENST00000655093	0	LINC00237	0.984848484848483	20778	1139	0.0548175955337376	Nucleus	4	6	-322	0.13936747965061	2.3461004112392e-07	7.08385319260423e-07
ENST00000655094.1	ENSG00000235142.11	lncRNA	1433	1240.08	ENST00000655094	0	LINC02532	10.3971136933938	23747	1433	0.0603444645639449	Extracellular_region	6	10	-441.5	0.156197499207802	6.58370604536479e-09	2.30788881410314e-08
ENST00000655095.1	ENSG00000235257.10	lncRNA	2190	1997.08	ENST00000655095	0	ITGA9-AS1	36.9552357965801	113902	2190	0.0192270548366139	Extracellular_region	5	8	-735.5	-0.230507880703302	6.41350121089011e-18	4.71968804094304e-17
ENST00000655096.1	ENSG00000179818.16	lncRNA	2077	1884.08	ENST00000655096	0	PCBP1-AS1	50.1269838521093	95852	2077	0.0216688227684347	Extracellular_region	6	10	-763.5	0.0272975773599674	0.31355164911617	0.377606303337503
ENST00000655097.1	ENSG00000226355.2	lncRNA	946	753.184	ENST00000655097	1	ENSG00000226355	4.21664443828419	8941	946	0.105804719829997	Extracellular_region	3	4	-336.7	0.0891952063936325	0.000970451729768054	0.00193294249635751
ENST00000655098.1	ENSG00000287016.1	lncRNA	1068	875.08	ENST00000655098	1	ENSG00000287016	36.6100309684709	3236	1068	0.330037082818294	Extracellular_region	2	2	-307.2	0.235331832478068	1.24470785839633e-18	9.66227685398176e-18
ENST00000655099.1	ENSG00000249859.13	lncRNA	855	662.226	ENST00000655099	0	PVT1	58.7661062517788	117253	855	0.00729192430044434	Extracellular_region	5	8	-248.3	0.0986195043364878	0.000263111983375144	0.000566543026934402
ENST00000655100.1	ENSG00000287532.1	lncRNA	1352	1159.08	ENST00000655100	1	ENSG00000287532	45.9093000263886	8500	1352	0.159058823529412	Mitochondria	3	4	-378.9	0.213437292307839	1.58128169018002e-15	9.68441583571148e-15
ENST00000655101.1	ENSG00000245498.7	lncRNA	3164	2971.08	ENST00000655101	0	ENSG00000245498	59.1648603649637	8827	3164	0.358445678033307	Extracellular_region	5	8	-835.7	-0.168338906303967	3.88826387493865e-10	1.52211980789213e-09
ENST00000655102.1	ENSG00000239589.7	lncRNA	1183	990.08	ENST00000655102	0	LINC00879	0	3441	1183	0.343795408311537	Extracellular_region	4	6	-303.6	0.076936294310639	0.00445380099733799	0.00804216395674854
ENST00000655103.1	ENSG00000224048.6	lncRNA	1565	1372.08	ENST00000655103	0	LINC02612	0	6488	1565	0.241214549938348	Mitochondria	3	4	-396.8	0.0403497355709967	0.136224601891998	0.182195654331847
ENST00000655104.1	ENSG00000233321.3	lncRNA	793	600.252	ENST00000655104	0	LINC02669	21.792193305725	13980	793	0.0567238912732475	Nucleus	4	6	-238.6	0.0609678463774388	0.0242878927804007	0.0385445558418023
ENST00000655105.1	ENSG00000253301.6	lncRNA	1560	1367.08	ENST00000655105	1	LINC01606	1.52777777777778	98521	1560	0.0158341876351235	Extracellular_region	9	16	-459.8	0.0997721007515608	0.000222489552888367	0.000483436712537201
ENST00000655106.1	ENSG00000261014.2	lncRNA	1088	895.08	ENST00000655106	0	LINC02165	0	2010	1088	0.541293532338308	Extracellular_region	3	4	-263.87	0.0585371574752047	0.0305733787806538	0.0475958749613662
ENST00000655107.1	ENSG00000250337.8	lncRNA	1605	1412.08	ENST00000655107	0	PURPL	17.8200770014945	24772	1605	0.064790892943646	Extracellular_region	4	6	-427	0.0318174719811619	0.240096422162665	0.299409829173371
ENST00000655108.1	ENSG00000240687.3	lncRNA	1116	923.08	ENST00000655108	0	ENSG00000240687	0	1246	1116	0.895666131621188	Nucleus	2	2	-339.2	0.0221673205152741	0.413161934552282	0.478694427397102
ENST00000655109.1	ENSG00000237975.7	lncRNA	2732	2539.08	ENST00000655109	0	FLG-AS1	9.80276830197729	176347	2732	0.0154921830255122	Extracellular_region	8	14	-762.8	-0.000352325015149368	0.989623770177318	0.991753281857698
ENST00000655110.1	ENSG00000258867.7	lncRNA	1293	1100.08	ENST00000655110	0	LINC01146	26.1615062080417	1564	1293	0.826726342710997	Extracellular_region	2	2	-349.51	0.161677212133823	1.88519202891663e-09	6.94789037189526e-09
ENST00000655111.1	ENSG00000226140.6	lncRNA	1228	1035.08	ENST00000655111	0	LINC02654	0	11617	1228	0.105707153309805	Extracellular_region	4	6	-312.2	-0.0337509101843219	0.212701766491808	0.269513797870489
ENST00000655112.1	ENSG00000288062.1	lncRNA	2920	2727.08	ENST00000655112	1	ENSG00000288062	0	3741	2920	0.780539962576851	Nucleus	2	2	-1087.6	0.156690704136144	5.89323373252341e-09	2.07486310944714e-08
ENST00000655113.1	ENSG00000225446.3	lncRNA	675	482.307	ENST00000655113	0	LINC01763	5.9335129688471	3486	675	0.193631669535284	Nucleus	2	2	-236.1	0.0826722374150127	0.0022368632144926	0.0042290952921659
ENST00000655114.1	ENSG00000245694.11	lncRNA	745	552.259	ENST00000655114	0	CRNDE	65.711017690694	9248	745	0.0805579584775087	Extracellular_region	5	8	-200.8	0.0827344401634931	0.00221970212978598	0.004198507824103
ENST00000655115.1	ENSG00000260433.3	lncRNA	772	579.252	ENST00000655115	0	LINC01917	3.68934300850013	1450	772	0.532413793103448	Extracellular_region	3	4	-187.2	0.00915331069808261	0.735457673366469	0.777943642049114
ENST00000655116.1	ENSG00000203875.13	lncRNA	3657	3464.08	ENST00000655116	0	SNHG5	56.0819204918384	4958	3657	0.737595804759984	Extracellular_region	5	8	-974.1	0.254701402538471	1.18163504783527e-21	1.1361078796414e-20
ENST00000655117.2	ENSG00000230490.4	lncRNA	2097	1904.08	ENST00000655117	0	ENSG00000230490	38.2333304115732	66798	2097	0.0313931554836971	Extracellular_region	2	2	-619.94	-0.147067159424601	4.80835005748542e-08	1.55368630964001e-07
ENST00000655118.1	ENSG00000225361.4	lncRNA	3043	2850.08	ENST00000655118	0	PPP1R26-AS1	58.9314326130463	6280	3043	0.484554140127389	Nucleus	2	2	-993.6	0.292999238507214	1.98742742569282e-28	2.93102518262216e-27
ENST00000655119.1	ENSG00000286288.1	lncRNA	1224	1031.08	ENST00000655119	0	ENSG00000286288	16.785680479201	4978	1224	0.245881880273202	Extracellular_region	2	2	-377.4	-0.00768714270159875	0.776600091814523	0.813875402890711
ENST00000655120.1	ENSG00000287125.1	lncRNA	1995	1802.08	ENST00000655120	1	ENSG00000287125	16.50345975177	11367	1995	0.175508049617313	Nucleus	3	4	-774.4	-0.206170438304246	1.43761082926451e-14	8.1426831068382e-14
ENST00000655121.1	ENSG00000267712.6	lncRNA	1558	1365.08	ENST00000655121	0	LINC01539	0	53944	1558	0.0288818033516239	Extracellular_region	8	14	-415.8	-0.043662625801994	0.106864836567904	0.147023368552518
ENST00000655122.1	ENSG00000249102.3	lncRNA	960	767.183	ENST00000655122	1	ENSG00000249102	1.29831666528914	17092	960	0.0561666276620641	Extracellular_region	2	2	-224.2	0.0115394232330035	0.670138413156857	0.719880325750638
ENST00000655123.1	ENSG00000253394.7	lncRNA	574	381.48	ENST00000655123	0	LINC00534	5.44861023700027	236356	574	0.00242853999898458	Extracellular_region	4	6	-171.6	0.0841595301178081	0.00185809532362002	0.00355384371274588
ENST00000655124.1	ENSG00000170919.16	lncRNA	1813	1620.08	ENST00000655124	0	TPT1-AS1	54.2523606864698	50164	1813	0.0361414560242405	Nucleus	10	18	-618.6	-0.0576300948875105	0.0332530180598568	0.0513864241504064
ENST00000655125.1	ENSG00000183674.12	lncRNA	1433	1240.08	ENST00000655125	0	LINC00518	1.91048302870101	5761	1433	0.248741537927443	Extracellular_region	2	2	-389.5	0.0154728640682995	0.567884777895524	0.626585964976145
ENST00000655126.1	ENSG00000237877.7	lncRNA	1458	1265.08	ENST00000655126	0	LINC01473	56.1965708883039	293417	1458	0.00496903724051435	Extracellular_region	9	16	-326.97	-0.0539557308074708	0.0462538918127604	0.0694099092161576
ENST00000655127.1	ENSG00000237166.3	lncRNA	1298	1105.08	ENST00000655127	0	LINC01792	0	3502	1298	0.370645345516848	Extracellular_region	2	2	-420.3	0.113705993321693	2.54484620994719e-05	6.20512172326611e-05
ENST00000655128.1	ENSG00000253314.7	lncRNA	2661	2468.08	ENST00000655128	0	LINC00293	0	6434	2661	0.413584084550824	Nucleus	5	8	-739.1	0.0719496252065302	0.00783134790731181	0.013582907109291
ENST00000655129.1	ENSG00000255693.3	lncRNA	3195	3002.08	ENST00000655129	0	LINC02389	23.0855892332284	93725	3195	0.0340890904241131	Extracellular_region	4	6	-834.3	0.0214358895482174	0.4287492650377	0.494115590470695
ENST00000655130.1	ENSG00000274766.2	lncRNA	1246	1053.08	ENST00000655130	0	ENSG00000274766	4.18525426420809	3447	1246	0.361473745285756	Nucleus	3	4	-429	-0.068157495783767	0.0117767948177428	0.0198197340711083
ENST00000655131.1	ENSG00000235770.6	lncRNA	1752	1559.08	ENST00000655131	0	LINC00607	4.59218862934627	224092	1752	0.00781821751780519	Nucleus	10	18	-504.07	-0.0171647349479202	0.526320760372079	0.58763448312713
ENST00000655132.1	ENSG00000239921.6	lncRNA	1517	1324.08	ENST00000655132	0	LINC01471	1.81818181818182	56224	1517	0.0269813602731929	Extracellular_region	5	8	-575.3	0.0813467309709113	0.00263266711393226	0.00492529925731369
ENST00000655133.1	ENSG00000262879.6	lncRNA	1411	1218.08	ENST00000655133	0	ENSG00000262879	44.6674573344919	57454	1411	0.024558777456748	Extracellular_region	6	10	-500.2	-0.173664242107008	1.05086799673694e-10	4.32280892728867e-10
ENST00000655134.1	ENSG00000242474.3	lncRNA	1127	934.08	ENST00000655134	0	ENSG00000242474	17.6094659058659	4725	1127	0.238518518518519	Extracellular_region	3	4	-368.6	0.0713286188517155	0.0083829297609972	0.0144696132769061
ENST00000655135.1	ENSG00000235142.11	lncRNA	1511	1318.08	ENST00000655135	0	LINC02532	9.7616487740082	70022	1511	0.0215789323355517	Extracellular_region	7	12	-453.2	-0.0164551263650805	0.543563117449147	0.60381824282147
ENST00000655136.1	ENSG00000253103.2	lncRNA	1379	1186.08	ENST00000655136	0	LINC01609	0.993883792048933	53725	1379	0.0256677524429967	Extracellular_region	2	2	-244.7	0.124522364465015	3.94333456171519e-06	1.05166096386033e-05
ENST00000655137.1	ENSG00000287516.1	lncRNA	773	580.252	ENST00000655137	0	ENSG00000287516	12.309153289417	8840	773	0.0874434389140271	Nucleus	2	2	-253.8	0.102483507836665	0.000148917586198588	0.000330882528781143
ENST00000655138.1	ENSG00000255248.10	lncRNA	2867	2674.08	ENST00000655138	0	MIR100HG	0	364498	2867	0.00786561243134393	Extracellular_region	5	8	-697.7	-0.121241114966836	7.06110065704843e-06	1.83097512070409e-05
ENST00000655140.1	ENSG00000179818.16	lncRNA	2521	2328.08	ENST00000655140	0	PCBP1-AS1	58.5827877854308	56259	2521	0.0448106080804849	Extracellular_region	6	10	-788.3	-0.0463862836382875	0.0866876324415748	0.122088909158951
ENST00000655141.1	ENSG00000234476.4	lncRNA	950	757.183	ENST00000655141	0	LINC02765	3.49702380952381	17298	950	0.054919643889467	Nucleus	4	6	-321.3	-0.0730311125492631	0.00694784460871642	0.0121534505958535
ENST00000655143.1	ENSG00000224078.15	lncRNA	3186	2993.08	ENST00000655143	0	SNHG14	43.7746313081435	19052	3186	0.167226537896284	Nucleus	10	18	-1281.7	0.138314091594478	2.89536604969248e-07	8.66677388145799e-07
ENST00000655144.2	ENSG00000251136.10	lncRNA	1999	1806.08	ENST00000655144	0	RIPK2-DT	68.3655282095286	33953	1999	0.058875504373693	Extracellular_region	3	4	-633.4	0.224690600706607	4.41025652314593e-17	3.04612774423055e-16
ENST00000655145.1	ENSG00000258903.2	lncRNA	3113	2920.08	ENST00000655145	1	ENSG00000258903	7.4979102478142	13827	3113	0.225139220365951	Extracellular_region	3	4	-829.3	0.153642926387404	1.16218183054872e-08	3.98086140590125e-08
ENST00000655146.1	ENSG00000236013.8	lncRNA	964	771.182	ENST00000655146	0	ENSG00000236013	0	8922	964	0.108047522976911	Extracellular_region	4	6	-222	-0.0418144432391473	0.12255622823758	0.166018127006937
ENST00000655147.2	ENSG00000285774.4	lncRNA	991	798.179	ENST00000655147	0	ENSG00000285774	18.7461735470064	3166	991	0.313013265950726	Nucleus	3	4	-276.4	0.0355880695411376	0.188831006934417	0.24285428667645
ENST00000655148.1	ENSG00000249859.13	lncRNA	724	531.263	ENST00000655148	0	PVT1	57.1492161960097	51848	724	0.0139638944607314	Extracellular_region	5	8	-248.5	-0.0198860574075264	0.462882971990195	0.527189772251815
ENST00000655149.1	ENSG00000254366.7	lncRNA	1254	1061.08	ENST00000655149	0	ENSG00000254366	0	12144	1254	0.103260869565217	Extracellular_region	5	8	-301	0.24659260913384	2.34417401669728e-20	2.05381724874193e-19
ENST00000655150.1	ENSG00000287855.1	lncRNA	1814	1621.08	ENST00000655150	1	ENSG00000287855	37.0877753756587	45355	1814	0.0399955903428508	Extracellular_region	4	6	-775.3	0.187936783172735	2.56706597312744e-12	1.21286695542003e-11
ENST00000655151.1	ENSG00000214043.8	lncRNA	1204	1011.08	ENST00000655151	0	LINC02347	0	6753	1204	0.178291129868207	Extracellular_region	5	8	-362.4	0.0425214687324955	0.116353434649767	0.158559364175395
ENST00000655152.1	ENSG00000288107.1	lncRNA	2420	2227.08	ENST00000655152	0	ENSG00000288107	0.721153846153846	63649	2420	0.0380210215400085	Extracellular_region	2	2	-832.7	0.148488514512877	3.55591433274322e-08	1.16344498786448e-07
ENST00000655153.1	ENSG00000224078.15	lncRNA	7914	7721.08	ENST00000655153	0	SNHG14	59.3953892274147	57635	7914	0.137312396981001	Mitochondria	33	64	-2247.9	-0.0332336275640454	0.219799829346507	0.277271382680322
ENST00000655154.1	ENSG00000272168.9	lncRNA	1742	1549.08	ENST00000655154	0	CASC15	35.2275507168953	528048	1742	0.00329894252037694	Extracellular_region	10	18	-501.2	-0.251404163934228	4.03380700360753e-21	3.73179248364817e-20
ENST00000655155.1	ENSG00000227252.2	lncRNA	3264	3071.08	ENST00000655155	0	ENSG00000227252	28.6266047111498	133298	3264	0.0244864889195637	Extracellular_region	3	4	-1015	0.0423004182587404	0.118265678520456	0.160872687317157
ENST00000655156.1	ENSG00000228203.7	lncRNA	1107	914.08	ENST00000655156	0	GRASLND	12.7709176265793	3166	1107	0.349652558433354	Extracellular_region	3	4	-367.8	0.00434758003712723	0.872503850432559	0.895549831410123
ENST00000655157.1	ENSG00000226715.4	lncRNA	600	407.397	ENST00000655157	0	LINC01709	0	90041	600	0.00666363101253873	Extracellular_region	3	4	-160.3	0.0610041539563876	0.0242031960519732	0.0384224120160429
ENST00000655158.1	ENSG00000253972.6	lncRNA	1033	840.08	ENST00000655158	1	MAL2-AS1	57.7963563552624	32203	1033	0.0320777567307394	Extracellular_region	2	2	-277.1	0.314432731026612	1.05330329306953e-32	1.96817313177714e-31
ENST00000655159.1	ENSG00000233183.3	lncRNA	516	323.799	ENST00000655159	0	ENSG00000233183	0	14644	516	0.0352362742420104	Nucleus	3	4	-150.5	0.0218660934248352	0.419540300476934	0.4849792753414
ENST00000655160.1	ENSG00000249167.2	lncRNA	1677	1484.08	ENST00000655160	0	SEMA6A-AS2	4.73331485360415	16468	1677	0.10183385960651	Extracellular_region	2	2	-441	-0.0495814178499653	0.0670589763155006	0.0969851386759598
ENST00000655161.1	ENSG00000260288.5	lncRNA	780	587.252	ENST00000655161	0	ENSG00000260288	0.980392156862742	4777	780	0.163282394808457	Nucleus	5	8	-280.1	-0.0272948018938366	0.313600871495791	0.37764690617733
ENST00000655162.1	ENSG00000255332.8	lncRNA	531	338.683	ENST00000655162	0	LINC02756	0	17962	531	0.0295624095312326	Extracellular_region	4	6	-133.1	-0.0198413483660792	0.463889605640249	0.528156528657225
ENST00000655163.1	ENSG00000176840.13	lncRNA	846	653.227	ENST00000655163	0	MIR7-3HG	23.2938125445495	3477	846	0.243313201035375	Extracellular_region	5	8	-258.2	0.104464636636333	0.000110368593512047	0.000249264341524458
ENST00000655165.1	ENSG00000226674.11	lncRNA	948	755.183	ENST00000655165	0	TEX41	13.7214695691237	149672	948	0.00633385001870757	Extracellular_region	2	2	-196.1	0.189921577510744	1.49574921211388e-12	7.19343776166725e-12
ENST00000655166.2	ENSG00000261824.8	lncRNA	1132	939.08	ENST00000655166	0	LINC00662	50.0104346100915	72200	1132	0.0156786703601108	Extracellular_region	5	8	-356	0.0316675257816159	0.242320318137048	0.301852724007721
ENST00000655167.1	ENSG00000250754.6	lncRNA	1804	1611.08	ENST00000655167	0	LINC02436	0.940860215053763	55166	1804	0.0327013015263024	Extracellular_region	12	22	-500.9	-0.0598143945763392	0.0271154893837558	0.0426365413106796
ENST00000655168.1	ENSG00000242009.2	lncRNA	862	669.218	ENST00000655168	0	ENSG00000242009	0	32189	862	0.0267793345552829	Extracellular_region	5	8	-199.6	0.0475013191719689	0.0793685277157259	0.112849851838172
ENST00000655169.1	ENSG00000203709.12	lncRNA	2017	1824.08	ENST00000655169	0	MIR29B2CHG	75.4472575269347	7779	2017	0.25928782619874	Nucleus	4	6	-716.7	0.21983474450498	2.11721120644492e-16	1.38962527575663e-15
ENST00000655170.2	ENSG00000262188.3	lncRNA	1141	948.08	ENST00000655170	0	LINC01978	8.61858842730221	6690	1141	0.170553064275037	Extracellular_region	2	2	-516.6	0.189141715446577	1.85068948654595e-12	8.83899316234601e-12
ENST00000655171.1	ENSG00000285569.3	lncRNA	1625	1432.08	ENST00000655171	0	ENSG00000285569	16.0518029972845	5417	1625	0.299981539597563	Extracellular_region	2	2	-491.2	-0.0133583311478492	0.621938040209599	0.676248679170403
ENST00000655172.1	ENSG00000233452.8	lncRNA	2730	2537.08	ENST00000655172	0	STXBP5-AS1	46.545580677458	290504	2730	0.00939746096439292	Extracellular_region	10	18	-724.6	-0.101426968904004	0.000174339668724253	0.000384067391530097
ENST00000655174.1	ENSG00000262801.6	lncRNA	1215	1022.08	ENST00000655174	0	ENSG00000262801	0.535168195718654	317157	1215	0.00383091024319186	Extracellular_region	4	6	-326.2	-0.0611421916992893	0.0238835181273159	0.0379567405591558
ENST00000655175.1	ENSG00000249787.2	lncRNA	984	791.18	ENST00000655175	0	ENSG00000249787	41.8857864088605	21651	984	0.045448247194125	Extracellular_region	5	8	-274.2	0.0193122121090017	0.475895265533696	0.539720441809729
ENST00000655176.1	ENSG00000287144.1	lncRNA	1468	1275.08	ENST00000655176	1	ENSG00000287144	0.688705234159779	108267	1468	0.0135590715545827	Nucleus	9	16	-406.1	0.0439947426662181	0.104221551083267	0.143798637754506
ENST00000655177.1	ENSG00000236753.7	lncRNA	2191	1998.08	ENST00000655177	1	MKLN1-AS	48.780983583805	18505	2191	0.11840043231559	Extracellular_region	6	10	-661.1	0.0562642073918439	0.0376656960304095	0.0575885675000889
ENST00000655178.1	ENSG00000253314.7	lncRNA	880	687.21	ENST00000655178	0	LINC00293	0	13750	880	0.064	Extracellular_region	7	12	-252.3	-0.0309339358213547	0.253408890648415	0.313944033760991
ENST00000655179.1	ENSG00000227496.3	lncRNA	610	417.376	ENST00000655179	0	ENSG00000227496	9.28945717863846	10006	610	0.0609634219468319	Nucleus	2	2	-158.6	-0.0287425830013029	0.288613945479351	0.351336187642305
ENST00000655180.1	ENSG00000267252.6	lncRNA	859	666.221	ENST00000655180	0	LINC01255	0	1716	859	0.500582750582751	Extracellular_region	4	6	-244.7	-0.0220893273903996	0.41480788029776	0.480331785919803
ENST00000655181.1	ENSG00000286496.1	lncRNA	1535	1342.08	ENST00000655181	0	ENSG00000286496	14.5327793274152	6217	1535	0.246903651278752	Mitochondria	2	2	-366.1	0.142195274209187	1.32359815995074e-07	4.09478249839255e-07
ENST00000655182.1	ENSG00000248837.7	lncRNA	1532	1339.08	ENST00000655182	0	ENSG00000248837	5.58103975535169	44386	1532	0.0345153877348714	Mitochondria	4	6	-400.1	0.0758283169529447	0.00506272181417028	0.00905793371922994
ENST00000655183.1	ENSG00000287107.1	lncRNA	649	456.328	ENST00000655183	1	ENSG00000287107	0	16576	649	0.0391529922779923	Extracellular_region	4	6	-203.1	0.0259976805924539	0.337160848446924	0.401843232122269
ENST00000655184.1	ENSG00000238276.7	lncRNA	1734	1541.08	ENST00000655184	0	ENSG00000238276	0	1834	1734	0.945474372955289	Extracellular_region	2	2	-400.11	0.0878766323557427	0.00115406482432555	0.00227497620797172
ENST00000655185.1	ENSG00000258867.7	lncRNA	1685	1492.08	ENST00000655185	0	LINC01146	29.6962516361596	61204	1685	0.0275308803346187	Extracellular_region	4	6	-444.21	-0.0386352917935777	0.153683454074021	0.202642684097938
ENST00000655186.1	ENSG00000239589.7	lncRNA	1027	834.08	ENST00000655186	0	LINC00879	0	53050	1027	0.0193590951932139	Extracellular_region	9	16	-225.1	-0.0177583084568102	0.512115366932692	0.574270132219408
ENST00000655187.1	ENSG00000226674.11	lncRNA	1462	1269.08	ENST00000655187	0	TEX41	16.6390288184352	144027	1462	0.0101508744888111	Extracellular_region	5	8	-388.1	0.0100812187945207	0.709797551738405	0.755223007267493
ENST00000655188.1	ENSG00000287782.1	lncRNA	954	761.183	ENST00000655188	0	ENSG00000287782	58.9331231090457	12341	954	0.077303297949923	Nucleus	3	4	-330.7	-0.292957175036474	2.02456856842277e-28	2.98525798036187e-27
ENST00000655190.1	ENSG00000287649.1	lncRNA	1642	1449.08	ENST00000655190	0	ENSG00000287649	9.83554317517783	2042	1642	0.80411361410382	Nucleus	2	2	-487.4	0.125677036662654	3.20110297168643e-06	8.62344230481707e-06
ENST00000655191.1	ENSG00000214049.8	lncRNA	1892	1699.08	ENST00000655191	0	UCA1	5.65806998905787	7190	1892	0.263143254520167	Extracellular_region	4	6	-465.8	-0.00980614112935197	0.717371787507169	0.76194040972152
ENST00000655192.1	ENSG00000259269.2	lncRNA	1268	1075.08	ENST00000655192	0	ENSG00000259269	18.7905711554607	19618	1268	0.0646345193189928	Extracellular_region	5	8	-368.7	0.0221413520778872	0.413709535840611	0.479230846304373
ENST00000655193.1	ENSG00000226688.8	lncRNA	4113	3920.08	ENST00000655193	0	ENTPD1-AS1	72.5922132688378	35115	4113	0.117129431866724	Extracellular_region	2	2	-1305.4	-0.045563206556398	0.0924320829288434	0.129247927720996
ENST00000655195.1	ENSG00000231666.7	lncRNA	800	607.251	ENST00000655195	0	LINC01704	0	8641	800	0.0925818770975581	Nucleus	2	2	-253.4	-0.0392882366520429	0.146843963011972	0.194703826755025
ENST00000655196.1	ENSG00000235954.8	lncRNA	6834	6641.08	ENST00000655196	0	TTC28-AS1	45.9152837119544	11119	6834	0.614623617231765	Extracellular_region	4	6	-2722.7	-0.111923461458786	3.40774659639095e-05	8.18441933713038e-05
ENST00000655197.1	ENSG00000215386.14	lncRNA	748	555.259	ENST00000655197	0	MIR99AHG	26.6253231709102	28414	748	0.0263250510311818	Extracellular_region	2	2	-187.3	0.0246266822462914	0.363265979255416	0.428564985801384
ENST00000655198.1	ENSG00000196756.14	lncRNA	681	488.301	ENST00000655198	0	SNHG17	74.1085936486778	6849	681	0.0994305738063951	Extracellular_region	4	6	-247.1	0.0380835591084648	0.159649095419156	0.209588493275199
ENST00000655199.1	ENSG00000225889.10	lncRNA	1685	1492.08	ENST00000655199	0	ENSG00000225889	17.9560120239153	2270	1685	0.742290748898678	Extracellular_region	2	2	-553.6	0.1528470967459	1.38463114524371e-08	4.70930837300595e-08
ENST00000655200.1	ENSG00000262223.9	lncRNA	2814	2621.08	ENST00000655200	0	ENSG00000262223	11.9787591425623	6965	2814	0.404020100502513	Extracellular_region	3	4	-1202.9	0.0477518350817699	0.07779519465109	0.110875125024152
ENST00000655202.1	ENSG00000287850.1	lncRNA	733	540.261	ENST00000655202	1	ENSG00000287850	0	2394	733	0.306182121971596	Nucleus	2	2	-225.7	0.0841999049362672	0.00184868684394162	0.0035369321448982
ENST00000655203.1	ENSG00000229425.4	lncRNA	729	536.262	ENST00000655203	0	ENSG00000229425	0.615868161739721	88823	729	0.00820733368609482	Mitochondria	3	4	-156.9	0.0647913285319267	0.01666133608376	0.0272675772844606
ENST00000655204.2	ENSG00000228393.5	lncRNA	1061	868.08	ENST00000655204	0	LINC01004	54.5914050483149	31301	1061	0.0338966806172327	Extracellular_region	2	2	-264.3	0.215470968556751	8.4023888285423e-16	5.25809989157091e-15
ENST00000655205.1	ENSG00000236548.3	lncRNA	1717	1524.08	ENST00000655205	0	RNF217-AS1	16.6932764887557	315063	1717	0.00544970371005164	Extracellular_region	9	16	-463	-0.376986994466202	2.4369886763941e-47	8.79363297304685e-46
ENST00000655208.1	ENSG00000256499.2	lncRNA	650	457.326	ENST00000655208	0	LINC02468	25.0243531513168	15106	650	0.0430292598967298	Extracellular_region	5	8	-164.9	-0.00383428031458427	0.887449918308897	0.908161570469772
ENST00000655209.1	ENSG00000228329.3	lncRNA	1310	1117.08	ENST00000655209	1	LINC01890	1.04514796456228	14353	1310	0.0912701177454191	Nucleus	4	6	-386.5	0.0053475447056482	0.843522122622119	0.871115254813212
ENST00000655210.2	ENSG00000257698.3	lncRNA	1965	1772.08	ENST00000655210	0	GIHCG	26.1529290599123	2250	1965	0.873333333333333	Extracellular_region	2	2	-521.4	0.271084849731787	2.02719158887282e-24	2.34495793867756e-23
ENST00000655211.1	ENSG00000257741.6	lncRNA	980	787.18	ENST00000655211	0	LINC01490	3.21637426900586	7181	980	0.136471243559393	Mitochondria	4	6	-265.6	0.0232060543354796	0.39161147338073	0.457142539456155
ENST00000655212.1	ENSG00000241131.2	lncRNA	662	469.314	ENST00000655212	0	LINC02032	0	9874	662	0.0670447640267369	Nucleus	3	4	-160.8	0.00990411690520863	0.714670804838994	0.759565219817162
ENST00000655213.1	ENSG00000227098.2	lncRNA	796	603.251	ENST00000655213	0	ENSG00000227098	0	18560	796	0.0428879310344828	Extracellular_region	5	8	-200.7	-0.0466849198547934	0.0846759635952671	0.119564803473778
ENST00000655214.1	ENSG00000249406.3	lncRNA	1256	1063.08	ENST00000655214	0	ENSG00000249406	0	6639	1256	0.189185118240699	Extracellular_region	7	12	-372.8	0.113880718100571	2.47247094065689e-05	6.03650556557203e-05
ENST00000655215.1	ENSG00000245384.2	lncRNA	2881	2688.08	ENST00000655215	0	CXXC4-AS1	11.4907269143859	95942	2881	0.0300285589210148	Extracellular_region	6	10	-649.1	-0.00996583090865732	0.712971309824999	0.758063332764268
ENST00000655216.1	ENSG00000287403.1	lncRNA	2402	2209.08	ENST00000655216	1	ENSG00000287403	36.6792662937467	2731	2402	0.879531307213475	Extracellular_region	2	2	-962.1	0.246414570197034	2.50009096850066e-20	2.18662390146142e-19
ENST00000655217.1	ENSG00000228971.3	lncRNA	4396	4203.08	ENST00000655217	0	LINC02607	0	8184	4396	0.537145650048876	Extracellular_region	2	2	-1135.5	0.0819341015688987	0.00244998634460134	0.00460468631428458
ENST00000655218.1	ENSG00000253314.7	lncRNA	737	544.26	ENST00000655218	0	LINC00293	0	10262	737	0.0718183589943481	Extracellular_region	6	10	-192.7	-0.0392426818936146	0.147313465575923	0.195245560886936
ENST00000655219.1	ENSG00000253394.7	lncRNA	1076	883.08	ENST00000655219	0	LINC00534	11.8447312081517	288990	1076	0.00372331222533652	Extracellular_region	5	8	-307.4	0.163212639992596	1.31767094096666e-09	4.926216179376e-09
ENST00000655220.1	ENSG00000223597.3	lncRNA	1189	996.08	ENST00000655220	0	LINC02142	0	18736	1189	0.0634607173356106	Extracellular_region	4	6	-437.2	-0.049636897204487	0.0667534802309567	0.0965909211013774
ENST00000655221.1	ENSG00000248508.9	lncRNA	1297	1104.08	ENST00000655221	0	SRP14-DT	16.9962652847149	37276	1297	0.034794505848267	Extracellular_region	4	6	-398	0.00798995202396449	0.768047134730551	0.806631333040365
ENST00000655223.1	ENSG00000235172.9	lncRNA	1412	1219.08	ENST00000655223	0	LINC01366	0	2968	1412	0.475741239892183	Nucleus	2	2	-492.4	-0.105404918362026	9.55647382873796e-05	0.000217475996410412
ENST00000655224.1	ENSG00000286594.1	lncRNA	1461	1268.08	ENST00000655224	0	ENSG00000286594	0	1809	1461	0.807628524046434	Extracellular_region	2	2	-437.9	0.202284878471996	4.5270209889746e-14	2.46246442667346e-13
ENST00000655225.1	ENSG00000231971.6	lncRNA	1109	916.08	ENST00000655225	0	CT69	0	49860	1109	0.0222422783794625	Extracellular_region	4	6	-300.7	0.106677726023834	7.84889524554436e-05	0.000180536600177818
ENST00000655226.1	ENSG00000233184.8	lncRNA	1321	1128.08	ENST00000655226	0	ENSG00000233184	63.7836622655342	61304	1321	0.021548349210492	Extracellular_region	6	10	-365.2	-0.053702590184509	0.0472887693839437	0.07081712764015
ENST00000655227.1	ENSG00000286611.1	lncRNA	550	357.597	ENST00000655227	1	ENSG00000286611	12.5416691293842	1230	550	0.447154471544715	Extracellular_region	2	2	-198.4	0.10261900091973	0.000145922034870867	0.000324570172750778
ENST00000655228.1	ENSG00000241369.6	lncRNA	1160	967.08	ENST00000655228	0	LINC01192	7.69424171910014	193627	1160	0.00599090002943804	Extracellular_region	8	14	-269.9	0.132434992295879	9.10344667875859e-07	2.59349509034037e-06
ENST00000655229.1	ENSG00000286746.1	lncRNA	4354	4161.08	ENST00000655229	0	ENSG00000286746	15.3889194835396	35554	4354	0.122461607695337	Extracellular_region	2	2	-912.2	0.217254924142381	4.79982867376887e-16	3.0631736812149e-15
ENST00000655230.1	ENSG00000259150.6	lncRNA	1581	1388.08	ENST00000655230	0	LINC00929	0	10543	1581	0.149957317651522	Extracellular_region	4	6	-513.8	0.0334211001953877	0.21720799683062	0.274463911191719
ENST00000655231.1	ENSG00000205930.10	lncRNA	5020	4827.08	ENST00000655231	0	C21orf62-AS1	32.2214624114622	17508	5020	0.286726068083162	Extracellular_region	2	2	-1263.8	0.141977226273636	1.38387981259964e-07	4.27361951106015e-07
ENST00000655232.1	ENSG00000255248.10	lncRNA	1186	993.08	ENST00000655232	0	MIR100HG	0	39136	1186	0.0303045789043336	Nucleus	6	10	-344.3	-0.13947105933882	2.2978780955395e-07	6.94513869667799e-07
ENST00000655233.1	ENSG00000287807.1	lncRNA	1389	1196.08	ENST00000655233	0	ENSG00000287807	43.2666154133491	21027	1389	0.0660579255243259	Nucleus	2	2	-398.7	0.263765284045129	3.68559950664059e-23	3.91878158160885e-22
ENST00000655234.1	ENSG00000250519.7	lncRNA	575	382.475	ENST00000655234	0	ENSG00000250519	23.9720938304116	76664	575	0.00750026087863926	Nucleus	3	4	-176.7	0.000172879038568799	0.994908476812171	0.995967708024536
ENST00000655235.1	ENSG00000279726.2	lncRNA	3814	3621.08	ENST00000655235	1	ENSG00000279726	18.4846794799299	42852	3814	0.0890040138149911	Nucleus	2	2	-1246.8	0.272253325164377	1.26527009657033e-24	1.48468965928433e-23
ENST00000655236.1	ENSG00000279249.3	lncRNA	1057	864.08	ENST00000655236	0	ENSG00000279249	2.24647921475783	8399	1057	0.125848315275628	Mitochondria	4	6	-290.9	0.0656914384725925	0.0152062830214937	0.0250688887193249
ENST00000655237.1	ENSG00000287463.1	lncRNA	3453	3260.08	ENST00000655237	1	ENSG00000287463	0	7287	3453	0.473857554549197	Extracellular_region	2	2	-1183	0.140625900254185	1.82104964059226e-07	5.56090332317335e-07
ENST00000655238.1	ENSG00000242816.2	lncRNA	827	634.234	ENST00000655238	0	ENSG00000242816	25.0970632205487	73882	827	0.0111935248098319	Extracellular_region	4	6	-184.9	0.0924127628458833	0.000629759779279271	0.00128702725516864
ENST00000655239.1	ENSG00000224944.2	lncRNA	1076	883.08	ENST00000655239	0	CASC6	4.04300676155209	2096	1076	0.513358778625954	Extracellular_region	2	2	-273.3	0.124181391420666	4.19232073358921e-06	1.1145973870585e-05
ENST00000655240.1	ENSG00000242440.2	lncRNA	1852	1659.08	ENST00000655240	1	LINC02046	3.34821428571428	120170	1852	0.0154115003744695	Extracellular_region	5	8	-511.54	0.114508206913673	2.22834525413025e-05	5.46975848007412e-05
ENST00000655241.1	ENSG00000237484.6	lncRNA	1232	1039.08	ENST00000655241	0	LINC01684	1.64056732143947	60077	1232	0.0205070159961383	Extracellular_region	5	8	-310.8	0.0458139635115416	0.0906505215102726	0.127029554134452
ENST00000655242.1	ENSG00000287320.1	lncRNA	2514	2321.08	ENST00000655242	1	ENSG00000287320	20.0473338188246	40132	2514	0.0626432771852885	Extracellular_region	2	2	-562.04	0.175250764817958	7.059729913875e-11	2.94853810844963e-10
ENST00000655243.1	ENSG00000250754.6	lncRNA	1055	862.08	ENST00000655243	0	LINC02436	2.37003058103976	20343	1055	0.0518605908666372	Extracellular_region	4	6	-283.4	-0.00418116350799015	0.877344791206149	0.899559418261534
ENST00000655245.1	ENSG00000233828.5	lncRNA	5183	4990.08	ENST00000655245	0	MIR4280HG	6.89633182526261	9468	5183	0.547422898183354	Extracellular_region	2	2	-1404.5	0.199715063749483	9.54577005321902e-14	5.05675395203707e-13
ENST00000655246.1	ENSG00000212719.14	lncRNA	6721	6528.08	ENST00000655246	0	LINC02693	21.9329508308591	45207	6721	0.14867166589245	Extracellular_region	4	6	-2444.3	-0.0258893779073618	0.339178119129953	0.403877001402068
ENST00000655247.1	ENSG00000236700.7	lncRNA	1327	1134.08	ENST00000655247	0	LINC01010	0	28414	1327	0.0467023298374041	Nucleus	3	4	-476.7	-0.015837389171344	0.558798342886779	0.618041570308693
ENST00000655248.1	ENSG00000257114.3	lncRNA	944	751.185	ENST00000655248	0	LINC02450	1.75840978593272	23294	944	0.0405254571992788	Extracellular_region	3	4	-274.6	0.0813997498235462	0.00261568077482803	0.00489532564918573
ENST00000655249.1	ENSG00000229315.7	lncRNA	721	528.264	ENST00000655249	0	MCHR2-AS1	3.10259871325574	82386	721	0.00875148690311461	Nucleus	4	6	-207	-0.0232126982095563	0.391475864484654	0.457014907236154
ENST00000655250.1	ENSG00000260477.8	lncRNA	986	793.179	ENST00000655250	0	LINC01584	3.18115760911728	30960	986	0.0318475452196382	Extracellular_region	4	6	-300.9	-0.0269031058336211	0.320598468727041	0.384891697292914
ENST00000655251.1	ENSG00000245750.10	lncRNA	1097	904.08	ENST00000655251	0	DRAIC	23.1990113782684	100338	1097	0.0109330463034942	Nucleus	6	10	-366.7	0.0375795463154202	0.165250177458118	0.216025148646757
ENST00000655252.1	ENSG00000241860.7	lncRNA	1229	1036.08	ENST00000655252	0	ENSG00000241860	11.7790145414389	2112	1229	0.581912878787879	Extracellular_region	2	2	-613.4	0.172490062877679	1.40726781436857e-10	5.72974667883224e-10
ENST00000655253.1	ENSG00000223812.8	lncRNA	1677	1484.08	ENST00000655253	0	ENSG00000223812	17.9452343036517	21594	1677	0.0776604612392331	Extracellular_region	3	4	-401.6	0.215970020751303	7.18772041084581e-16	4.52319889240986e-15
ENST00000655254.1	ENSG00000286943.1	lncRNA	4477	4284.08	ENST00000655254	1	ENSG00000286943	49.0358189720725	5214	4477	0.858649789029536	Mitochondria	2	2	-1233.1	0.261203214246333	9.95869509523872e-23	1.02939345298751e-21
ENST00000655256.1	ENSG00000267465.7	lncRNA	2239	2046.08	ENST00000655256	0	ENSG00000267465	3.86067571423197	3337	2239	0.67096194186395	Extracellular_region	2	2	-730.6	-0.175274169466873	7.01822857352227e-11	2.93160704402747e-10
ENST00000655257.1	ENSG00000251676.2	lncRNA	623	430.355	ENST00000655257	0	SNHG27	8.94940687570735	42277	623	0.0147361449487901	Nucleus	3	4	-185.6	0.0178882057627353	0.509033524679989	0.571317605402353
ENST00000655258.1	ENSG00000224078.15	lncRNA	4259	4066.08	ENST00000655258	0	SNHG14	68.8653838589324	39232	4259	0.108559339314845	Mitochondria	22	42	-1186	-0.136263426695646	4.34125722673491e-07	1.27695664329591e-06
ENST00000655259.1	ENSG00000251326.2	lncRNA	941	748.185	ENST00000655259	1	LINC02479	0	55999	941	0.0168038714977053	Extracellular_region	3	4	-234.3	0.0231740679840961	0.392264749062313	0.457806382467168
ENST00000655260.1	ENSG00000267465.7	lncRNA	1626	1433.08	ENST00000655260	0	ENSG00000267465	3.48268135380104	5627	1626	0.288963923938155	Extracellular_region	3	4	-478.3	-0.162057046650869	1.72589139659435e-09	6.3850404500284e-09
ENST00000655261.1	ENSG00000282556.4	lncRNA	1659	1466.08	ENST00000655261	0	ENSG00000282556	7.7779272482505	40818	1659	0.0406438336028223	Extracellular_region	6	10	-477.5	-0.24440457722541	5.1538561239013e-20	4.41090752314113e-19
ENST00000655262.1	ENSG00000261558.2	lncRNA	1155	962.08	ENST00000655262	0	LINC01859	0	9218	1155	0.125298329355609	Extracellular_region	6	10	-371.1	-0.041041044010657	0.129633691551646	0.174439147841815
ENST00000655263.1	ENSG00000229385.2	lncRNA	1394	1201.08	ENST00000655263	0	CTNNA2-AS1	0.9925657825353	20772	1394	0.0671095705757751	Extracellular_region	4	6	-364.8	0.0408683939460538	0.131256092583909	0.176375736531363
ENST00000655264.1	ENSG00000231829.4	lncRNA	1634	1441.08	ENST00000655264	1	ENSG00000231829	5.69796668340283	2507	1634	0.651775029916235	Extracellular_region	3	4	-376.5	0.199386167923266	1.0494547724003e-13	5.54043595519995e-13
ENST00000655266.1	ENSG00000234323.9	lncRNA	1434	1241.08	ENST00000655266	0	LINC01505	1.74242424242424	154040	1434	0.00930927031939756	Mitochondria	4	6	-354.8	0.0924643390578963	0.000625340270302303	0.00127869268473854
ENST00000655268.1	ENSG00000232977.7	lncRNA	1108	915.08	ENST00000655268	0	LINC00327	24.6184662268364	20846	1108	0.053151683776264	Mitochondria	4	6	-319.4	0.0799679619081188	0.00311134175487074	0.00575779211460311
ENST00000655269.1	ENSG00000214900.12	lncRNA	831	638.231	ENST00000655269	0	LINC01588	45.7790563942463	9736	831	0.0853533278553821	Nucleus	4	6	-253.5	0.189761638326418	1.56263045965121e-12	7.50382455474464e-12
ENST00000655270.1	ENSG00000235979.9	lncRNA	1021	828.08	ENST00000655270	0	ENSG00000235979	2.38095238095238	22249	1021	0.0458897029079959	Mitochondria	2	2	-254.6	-0.272481765642956	1.15357044981599e-24	1.35695389660503e-23
ENST00000655271.1	ENSG00000253474.2	lncRNA	1107	914.08	ENST00000655271	0	ENSG00000253474	0	60661	1107	0.0182489573201892	Extracellular_region	4	6	-241.6	-0.0461020265985361	0.0886380762201334	0.124526922264647
ENST00000655272.2	ENSG00000223482.9	lncRNA	1039	846.08	ENST00000655272	0	NUTM2A-AS1	57.4426583062298	54433	1039	0.0190876857788474	Nucleus	5	8	-316.7	0.084830331944808	0.001707339254581	0.00328358119522191
ENST00000655273.1	ENSG00000285756.2	lncRNA	1574	1381.08	ENST00000655273	0	ENSG00000285756	54.3245905936189	13361	1574	0.117805553476536	Nucleus	3	4	-489.1	0.00717564313048899	0.791108707082307	0.826293825058484
ENST00000655274.1	ENSG00000248441.8	lncRNA	1561	1368.08	ENST00000655274	0	LETR1	0	109211	1561	0.014293431980295	Mitochondria	6	10	-444.5	0.0284320616049622	0.293856921611058	0.356911579031468
ENST00000655276.1	ENSG00000257556.3	lncRNA	3060	2867.08	ENST00000655276	0	LINC02298	6.67116217909478	6159	3060	0.496833901607404	Extracellular_region	5	8	-1198.2	-0.203705525556427	2.98420674816673e-14	1.64701836507148e-13
ENST00000655277.1	ENSG00000255087.5	lncRNA	3543	3350.08	ENST00000655277	0	ENSG00000255087	2.49448088044221	29116	3543	0.121685671108669	Extracellular_region	5	8	-1115	0.0838402495925181	0.0019340587467293	0.00369006244584211
ENST00000655278.1	ENSG00000242474.3	lncRNA	3031	2838.08	ENST00000655278	0	ENSG00000242474	24.6193304363177	3741	3031	0.810211173483026	Mitochondria	2	2	-863.1	-0.0501446483948087	0.0640103998896944	0.0930069132103694
ENST00000655279.1	ENSG00000256120.2	lncRNA	1325	1132.08	ENST00000655279	0	SOX5-AS1	15.8466346208903	16895	1325	0.0784255696951761	Extracellular_region	5	8	-353.1	-0.0334646065013615	0.216609668809329	0.27381097549674
ENST00000655280.2	ENSG00000227115.9	lncRNA	561	368.541	ENST00000655280	0	LINC01630	0	73710	561	0.00761090761090761	Extracellular_region	2	2	-148.3	0.0609746657649128	0.0242719652666717	0.0385220404405375
ENST00000655281.1	ENSG00000286958.1	lncRNA	500	307.978	ENST00000655281	0	ENSG00000286958	0	3509	500	0.142490738102023	Extracellular_region	3	4	-120.5	0.0139454627660147	0.606706221777896	0.66240657106514
ENST00000655282.1	ENSG00000231817.9	lncRNA	1148	955.08	ENST00000655282	0	LINC01198	3.20512820512821	12750	1148	0.0900392156862745	Extracellular_region	7	12	-328.4	-0.226600789923514	2.35535049115752e-17	1.65924460648563e-16
ENST00000655283.1	ENSG00000228063.3	lncRNA	1710	1517.08	ENST00000655283	0	LYPLAL1-DT	9.63404238058042	183486	1710	0.00931951211536575	Mitochondria	5	8	-450.5	0.0781127582411633	0.00388050325583697	0.00707654342344588
ENST00000655285.1	ENSG00000254089.2	lncRNA	1102	909.08	ENST00000655285	0	ENSG00000254089	17.1512932133066	3730	1102	0.29544235924933	Extracellular_region	3	4	-260.7	-0.307740944899281	2.48927107279927e-31	4.32238626474066e-30
ENST00000655286.1	ENSG00000249378.7	lncRNA	1198	1005.08	ENST00000655286	0	LINC01060	9.69754332082592	30869	1198	0.0388091612945026	Mitochondria	5	8	-311.4	0.21395640051872	1.34641285671138e-15	8.28829578139527e-15
ENST00000655287.1	ENSG00000256124.6	lncRNA	1409	1216.08	ENST00000655287	0	LINC01152	14.2209685322375	8912	1409	0.158101436265709	Nucleus	4	6	-405.9	0.0450226516207936	0.0963681125239993	0.134182324921425
ENST00000655288.1	ENSG00000255248.10	lncRNA	869	676.216	ENST00000655288	0	MIR100HG	0	189929	869	0.00457539396300723	Extracellular_region	4	6	-235.4	-0.0530787514359704	0.0499224142739482	0.0743664813500417
ENST00000655289.2	ENSG00000234350.6	lncRNA	720	527.266	ENST00000655289	0	ENSG00000234350	14.3371783109051	47607	720	0.015123826328061	Extracellular_region	5	8	-169.1	0.0500219200847598	0.0646647584766254	0.0938529813315874
ENST00000655290.1	ENSG00000248391.6	lncRNA	903	710.2	ENST00000655290	0	LINC02064	0.745257452574526	91568	903	0.0098615236763935	Mitochondria	7	12	-214.9	-0.0343355297579403	0.204880491359026	0.26082076195461
ENST00000655291.1	ENSG00000287752.1	lncRNA	1432	1239.08	ENST00000655291	0	ENSG00000287752	0	2099	1432	0.682229633158647	Nucleus	2	2	-510.5	0.0731485549765194	0.0068574992169398	0.012006194583601
ENST00000655292.1	ENSG00000272168.9	lncRNA	1309	1116.08	ENST00000655292	0	CASC15	35.8948573373205	295553	1309	0.00442898566416176	Extracellular_region	10	18	-371.5	0.0265093719525069	0.327734416707372	0.392142219578067
ENST00000655293.1	ENSG00000261260.2	lncRNA	627	434.353	ENST00000655293	1	ENSG00000261260	19.1691396408466	21175	627	0.0296103896103896	Extracellular_region	4	6	-159.3	0.056597347876166	0.0365459376564778	0.0560182576783424
ENST00000655294.1	ENSG00000237484.6	lncRNA	1118	925.08	ENST00000655294	0	LINC01684	0.964821534024083	98145	1118	0.0113913087778287	Extracellular_region	5	8	-288.8	0.0219189620254556	0.418416663076378	0.483868712875095
ENST00000655295.1	ENSG00000286860.1	lncRNA	1537	1344.08	ENST00000655295	1	ENSG00000286860	0	1715	1537	0.896209912536443	Extracellular_region	2	2	-362.9	0.0758524369175984	0.0050487028254632	0.00903431192990049
ENST00000655296.1	ENSG00000267777.2	lncRNA	1201	1008.08	ENST00000655296	0	LINC01791	0	40169	1201	0.0298986780850905	Extracellular_region	6	10	-332	-0.0484226234856229	0.0737070038228771	0.105624542329332
ENST00000655297.1	ENSG00000287883.1	lncRNA	1030	837.08	ENST00000655297	0	ENSG00000287883	0	16849	1030	0.0611312244050092	Nucleus	3	4	-345.2	0.0126909304591622	0.63945049494451	0.692266397945914
ENST00000655298.1	ENSG00000224924.8	lncRNA	1149	956.08	ENST00000655298	0	LINC00320	0	60477	1149	0.0189989582816608	Extracellular_region	9	16	-281.1	-0.026582126592819	0.326408130463591	0.390812586259102
ENST00000655299.1	ENSG00000286827.1	lncRNA	2019	1826.08	ENST00000655299	0	ENSG00000286827	8.85745599036665	46232	2019	0.0436710503547327	Extracellular_region	6	10	-475.7	0.162504581566186	1.55496773884067e-09	5.77515743861779e-09
ENST00000655300.1	ENSG00000248468.2	lncRNA	807	614.249	ENST00000655300	0	ENSG00000248468	3.03634759408595	18290	807	0.04412247129579	Extracellular_region	4	6	-226.5	-0.0475109210116976	0.0793077518799885	0.112775948260153
ENST00000655301.1	ENSG00000266869.2	lncRNA	1155	962.08	ENST00000655301	0	ENSG00000266869	8.6229968654567	61233	1155	0.01886237812944	Extracellular_region	6	10	-322	0.212689798961754	1.99179844150415e-15	1.21036197788688e-14
ENST00000655302.1	ENSG00000231028.10	lncRNA	4216	4023.08	ENST00000655302	0	LINC00271	13.8588283647196	316199	4216	0.0133333755008713	Extracellular_region	7	12	-1213.6	0.157472778394502	4.94020120489294e-09	1.75165927468046e-08
ENST00000655303.2	ENSG00000225649.7	lncRNA	2333	2140.08	ENST00000655303	0	ENSG00000225649	4.22380032738367	92546	2333	0.0252090852116785	Extracellular_region	5	8	-575.4	0.0350002617572873	0.196243693396656	0.251180829553107
ENST00000655304.1	ENSG00000285280.2	lncRNA	885	692.208	ENST00000655304	0	ENSG00000285280	25.4602152237145	19284	885	0.0458929682638457	Extracellular_region	7	12	-223.6	0.025133302000799	0.353475791555433	0.418643496285836
ENST00000655305.1	ENSG00000260926.3	lncRNA	966	773.181	ENST00000655305	0	ENSG00000260926	0.365497076023392	12001	966	0.0804932922256479	Mitochondria	4	6	-270.1	0.109692708812713	4.88118496005173e-05	0.000115107955311936
ENST00000655306.1	ENSG00000272142.4	lncRNA	1120	927.08	ENST00000655306	0	LYRM4-AS1	42.804966936829	39425	1120	0.0284083703233989	Nucleus	4	6	-299.8	0.0884749256193016	0.00106710169262174	0.00211331589511068
ENST00000655307.1	ENSG00000227906.9	lncRNA	2604	2411.08	ENST00000655307	0	SNAP25-AS1	11.379912833638	194852	2604	0.0133639890788906	Extracellular_region	5	8	-684.65	-0.0167917214549406	0.535349493774386	0.596168028133222
ENST00000655308.1	ENSG00000286483.1	lncRNA	707	514.28	ENST00000655308	0	ENSG00000286483	0	1118	707	0.632379248658318	Extracellular_region	2	2	-268.8	-0.124878829153158	3.69819913158585e-06	9.89448966430719e-06
ENST00000655309.1	ENSG00000288548.1	lncRNA	1525	1332.08	ENST00000655309	0	ENSG00000288548	33.7420343286772	8346	1525	0.182722262161514	Mitochondria	2	2	-417.65	-0.295647364341265	6.15638789462392e-29	9.34940945600934e-28
ENST00000655310.1	ENSG00000240057.7	lncRNA	1650	1457.08	ENST00000655310	1	ENSG00000240057	6.41782992016404	164910	1650	0.0100054575222849	Nucleus	3	4	-480.5	-0.154748940399858	9.09738680724625e-09	3.14821836010329e-08
ENST00000655311.1	ENSG00000196756.14	lncRNA	1100	907.08	ENST00000655311	0	SNHG17	69.4267748573822	2397	1100	0.458906967042136	Extracellular_region	3	4	-361.1	0.127525541588863	2.28377724339695e-06	6.24398589765364e-06
ENST00000655312.1	ENSG00000251629.7	lncRNA	1892	1699.08	ENST00000655312	0	LINC02241	0.0666666666666667	321926	1892	0.00587712704161826	Extracellular_region	11	20	-524.2	0.0999126870379678	0.000217958389911282	0.000474196189371466
ENST00000655313.1	ENSG00000225138.8	lncRNA	632	439.348	ENST00000655313	0	SLC9A3-AS1	38.9626471006362	3119	632	0.202629047771722	Nucleus	5	8	-254.2	-0.0783847782308171	0.00375786578024048	0.00686925735656028
ENST00000655314.1	ENSG00000235531.11	lncRNA	4276	4083.08	ENST00000655314	0	MSC-AS1	4.51164149209208	212140	4276	0.0201565004242481	Extracellular_region	4	6	-1161.7	-0.229058523409059	1.04205838360162e-17	7.5453727058807e-17
ENST00000655315.1	ENSG00000281731.3	lncRNA	2651	2458.08	ENST00000655315	0	METTL14-DT	24.2613647880935	10349	2651	0.256160015460431	Extracellular_region	4	6	-625.5	0.0448173178014171	0.0978979008350468	0.136045591793498
ENST00000655316.1	ENSG00000203999.9	lncRNA	2054	1861.08	ENST00000655316	0	LINC01270	18.3509634607195	21262	2054	0.0966042705295833	Extracellular_region	5	8	-657.6	0.112763958135282	2.97104512091465e-05	7.18661875208798e-05
ENST00000655317.1	ENSG00000282885.2	lncRNA	1486	1293.08	ENST00000655317	0	ENSG00000282885	14.4055171945573	1689	1486	0.879810538780343	Extracellular_region	2	2	-463.8	-0.0726708889762347	0.00723165434649928	0.0126135710321963
ENST00000655318.1	ENSG00000204091.8	lncRNA	998	805.159	ENST00000655318	0	TDRG1	0	2164	998	0.461182994454714	Extracellular_region	4	6	-321.9	0.0124524303516157	0.645758372822713	0.698005778586163
ENST00000655319.1	ENSG00000249816.8	lncRNA	1298	1105.08	ENST00000655319	0	LINC00964	21.9832607159065	9118	1298	0.142355779776267	Extracellular_region	3	4	-373.2	-0.0521272375693496	0.0541752415459963	0.0800596547746764
ENST00000655320.1	ENSG00000256637.8	lncRNA	1413	1220.08	ENST00000655320	0	LINC01965	0	86261	1413	0.0163805195859079	Extracellular_region	2	2	-353.8	-0.00446834672588426	0.868993804889263	0.89268450528324
ENST00000655321.1	ENSG00000283031.2	lncRNA	1132	939.08	ENST00000655321	0	ENSG00000283031	40.1215110032508	16564	1132	0.0683409804395074	Extracellular_region	6	10	-511.4	0.0628591050332814	0.0202030147750763	0.0325463243028696
ENST00000655322.1	ENSG00000230530.2	lncRNA	1384	1191.08	ENST00000655322	0	LIMD1-AS1	48.8477965792092	9688	1384	0.142857142857143	Mitochondria	2	2	-450.8	-0.0254346193359693	0.34773276281371	0.412783977719851
ENST00000655323.1	ENSG00000250708.3	lncRNA	526	333.718	ENST00000655323	0	LINC02269	3.75481100995211	32222	526	0.0163242505120725	Nucleus	4	6	-138.3	-0.0158538456401198	0.558389806193326	0.617749638359455
ENST00000655325.1	ENSG00000248837.7	lncRNA	1460	1267.08	ENST00000655325	0	ENSG00000248837	3.69565217391305	134339	1460	0.0108680278995675	Extracellular_region	6	10	-342.5	-0.0256751978306046	0.343190207328285	0.408081083468573
ENST00000655326.1	ENSG00000231178.3	lncRNA	1221	1028.08	ENST00000655326	0	ENSG00000231178	0	29399	1221	0.0415320248988061	Nucleus	4	6	-371.1	0.0112700495198853	0.677399800627372	0.726413814444734
ENST00000655327.1	ENSG00000224048.6	lncRNA	1463	1270.08	ENST00000655327	0	LINC02612	0	4197	1463	0.348582320705266	Extracellular_region	3	4	-364.6	-0.00893494299841608	0.741540715901944	0.783299582231537
ENST00000655328.1	ENSG00000228793.3	lncRNA	1833	1640.08	ENST00000655328	0	ENSG00000228793	12.2283764884492	126565	1833	0.0144826768853949	Extracellular_region	3	4	-454	-0.246383294434484	2.52851905689845e-20	2.21031901520348e-19
ENST00000655329.1	ENSG00000258532.2	lncRNA	472	280.356	ENST00000655329	0	LINC02305	2.29309705432955	11727	472	0.0402489980387141	Extracellular_region	3	4	-96.9	0.0497009633595175	0.0664021262474242	0.0961356412054068
ENST00000655330.1	ENSG00000274461.2	lncRNA	938	745.185	ENST00000655330	0	ENSG00000274461	15.6271709597857	216666	938	0.00432924408998182	Extracellular_region	4	6	-298.8	0.0645157334697853	0.0171306135838815	0.0279746759965953
ENST00000655331.1	ENSG00000267053.8	lncRNA	2216	2023.08	ENST00000655331	0	ENSG00000267053	28.0822344212749	3064	2216	0.723237597911227	Extracellular_region	3	4	-813.5	-0.0854857455909262	0.00157097363938485	0.00303745465441731
ENST00000655332.1	ENSG00000235954.8	lncRNA	4184	3991.08	ENST00000655332	0	TTC28-AS1	66.5303416092276	83156	4184	0.0503150704699601	Extracellular_region	6	10	-1652.6	-0.0697127328370409	0.00998421973309283	0.0170139739403809
ENST00000655333.1	ENSG00000285679.2	lncRNA	907	714.2	ENST00000655333	0	ENSG00000285679	47.1096555815144	89549	907	0.0101285329819428	Extracellular_region	2	2	-261.1	0.218619316521357	3.11740079241607e-16	2.01975027236852e-15
ENST00000655334.1	ENSG00000267252.6	lncRNA	923	730.191	ENST00000655334	0	LINC01255	0	16928	923	0.0545250472589792	Nucleus	5	8	-270.1	-0.0259967900960285	0.337177403561449	0.401843232122269
ENST00000655335.1	ENSG00000225226.2	lncRNA	1469	1276.08	ENST00000655335	1	LINC01795	0	21284	1469	0.0690189813944747	Mitochondria	4	6	-420.8	0.0703492232363309	0.00932356249401745	0.0159695073759728
ENST00000655336.1	ENSG00000251002.9	lncRNA	2986	2793.08	ENST00000655336	0	ENSG00000251002	0	52375	2986	0.0570119331742243	Mitochondria	4	6	-850.9	0.087198650986832	0.00126049323446405	0.00247079562683429
ENST00000655337.2	ENSG00000234456.10	lncRNA	679	486.302	ENST00000655337	1	MAGI2-AS3	1.9774011299435	17567	679	0.0386520179882735	Extracellular_region	4	6	-156.9	-0.2456437431345	3.30200617107461e-20	2.86425953641308e-19
ENST00000655338.1	ENSG00000225518.3	lncRNA	1066	873.08	ENST00000655338	1	LINC01703	35.2916658755236	3502	1066	0.3043974871502	Nucleus	2	2	-298.8	0.200703435032517	7.17321075497632e-14	3.84060500905823e-13
ENST00000655339.1	ENSG00000227195.11	lncRNA	1054	861.08	ENST00000655339	0	MIR663AHG	3.83035389635904	22203	1054	0.0474710624690357	Mitochondria	4	6	-235.2	-0.0285204707910115	0.292357727317925	0.355322841515259
ENST00000655341.1	ENSG00000286899.1	lncRNA	1802	1609.08	ENST00000655341	1	ENSG00000286899	52.9483119045797	1893	1802	0.951928156365557	Extracellular_region	2	2	-526.7	0.230187481637234	7.14198306445305e-18	5.23662996829444e-17
ENST00000655342.1	ENSG00000273507.6	lncRNA	1947	1754.08	ENST00000655342	1	ENSG00000273507	10.4655787576109	170166	1947	0.01144176862593	Extracellular_region	3	4	-403.07	0.138690580103069	2.68614485963076e-07	8.06568780591264e-07
ENST00000655343.1	ENSG00000286963.1	lncRNA	733	540.261	ENST00000655343	0	ENSG00000286963	0.884955752212392	32661	733	0.0224426686261903	Extracellular_region	5	8	-234.3	0.0558933466344661	0.0389464073486705	0.0593834016493283
ENST00000655344.1	ENSG00000258476.7	lncRNA	1251	1058.08	ENST00000655344	0	LINC02207	9.71598550561657	42923	1251	0.029145213521888	Extracellular_region	6	10	-357.1	-0.0330722568765967	0.222048492008844	0.279742848386776
ENST00000655345.1	ENSG00000234948.2	lncRNA	802	609.251	ENST00000655345	0	LINC01524	0	136185	802	0.00588904798619525	Mitochondria	5	8	-240.6	-0.0949895356424735	0.000441067349472782	0.000920732487159
ENST00000655346.1	ENSG00000236008.4	lncRNA	1017	824.08	ENST00000655346	0	LINC01814	22.9610595697279	13642	1017	0.0745491863363143	Extracellular_region	5	8	-334.7	-0.0274188739825536	0.311405437173537	0.37535575886116
ENST00000655347.1	ENSG00000248431.2	lncRNA	651	458.324	ENST00000655347	0	ENSG00000248431	0	41320	651	0.0157550822846079	Extracellular_region	3	4	-153.9	0.0533470677652213	0.0487749855635687	0.0728363267902542
ENST00000655348.1	ENSG00000236268.6	lncRNA	1561	1368.08	ENST00000655348	0	LINC01361	6.41048752143045	5503	1561	0.283663456296566	Extracellular_region	2	2	-390.8	0.0021683652664469	0.936206301164316	0.948198413518126
ENST00000655349.1	ENSG00000267374.3	lncRNA	1236	1043.08	ENST00000655349	0	MIR924HG	57.3923938595385	593047	1236	0.00208415184631235	Extracellular_region	4	6	-323.5	-0.00548309034729231	0.839608972606218	0.867824834401178
ENST00000655350.1	ENSG00000236333.4	lncRNA	1980	1787.08	ENST00000655350	0	TRHDE-AS1	11.1086193903781	19419	1980	0.101961995983315	Mitochondria	4	6	-608.2	-0.125065118302726	3.57596607301944e-06	9.58145663690722e-06
ENST00000655351.1	ENSG00000272695.2	lncRNA	1684	1491.08	ENST00000655351	0	GAS6-DT	14.1091415180324	2501	1684	0.673330667732907	Mitochondria	3	4	-539.3	-0.233118961951098	2.65269481159274e-18	2.01137499272057e-17
ENST00000655352.1	ENSG00000205611.5	lncRNA	2218	2025.08	ENST00000655352	0	LINC01597	0	3016	2218	0.735411140583554	Nucleus	2	2	-727.9	-0.243606640716088	6.85595201049895e-20	5.81491606265043e-19
ENST00000655353.1	ENSG00000228397.3	lncRNA	1039	846.08	ENST00000655353	0	LINC01635	0	1503	1039	0.691284098469727	Extracellular_region	3	4	-341.2	-0.0588361933154926	0.029731567213693	0.0464040189903282
ENST00000655354.1	ENSG00000226762.5	lncRNA	3169	2976.08	ENST00000655354	0	LINC02668	3.20200509154945	25297	3169	0.125271771356287	Nucleus	5	8	-1110.7	-0.0615936977896374	0.022863305696062	0.0364700807584131
ENST00000655355.1	ENSG00000261517.2	lncRNA	1004	811.08	ENST00000655355	1	LINC00558	0	101477	1004	0.0098938675759039	Extracellular_region	7	12	-257.2	0.0523508025668521	0.0531497866435536	0.078687494322536
ENST00000655356.1	ENSG00000261800.2	lncRNA	1167	974.08	ENST00000655356	0	ENSG00000261800	0	2355	1167	0.495541401273885	Extracellular_region	3	4	-443.2	0.0382892711762231	0.157404690018672	0.206972277466077
ENST00000655357.1	ENSG00000266256.3	lncRNA	1470	1277.08	ENST00000655357	0	LINC00683	0	4082	1470	0.360117589416952	Extracellular_region	3	4	-432.8	-0.0947752745318464	0.00045447615263451	0.000946816246297862
ENST00000655359.1	ENSG00000237525.7	lncRNA	1420	1227.08	ENST00000655359	0	ENSG00000237525	4.15632495579452	12334	1420	0.115128911950705	Mitochondria	5	8	-395.3	0.0716475620131601	0.00809545061815778	0.0140052652910504
ENST00000655360.1	ENSG00000287862.1	lncRNA	3751	3558.08	ENST00000655360	0	ENSG00000287862	1.09034267912773	188054	3751	0.0199463983749349	Extracellular_region	3	4	-939.6	-0.0630669049120505	0.0197929814769894	0.0319388058048815
ENST00000655361.1	ENSG00000262801.6	lncRNA	619	426.362	ENST00000655361	0	ENSG00000262801	0	104305	619	0.00593451895882268	Extracellular_region	3	4	-159.84	0.111644863630139	3.56547288361817e-05	8.5426756079653e-05
ENST00000655362.1	ENSG00000225561.2	lncRNA	797	604.251	ENST00000655362	1	LINC01710	0	5922	797	0.134582911178656	Mitochondria	4	6	-193.7	0.0513287209020279	0.0579734597171501	0.0850963451170953
ENST00000655363.1	ENSG00000276476.4	lncRNA	2211	2018.08	ENST00000655363	0	LINC00540	15.0305248834989	66305	2211	0.0333459015157228	Extracellular_region	2	2	-662	-0.0341534379036754	0.207293860719012	0.263496381251138
ENST00000655364.1	ENSG00000287510.1	lncRNA	1077	884.08	ENST00000655364	1	ENSG00000287510	0	1735	1077	0.620749279538905	Extracellular_region	2	2	-332	0.115070878508209	2.02908283450009e-05	5.00338765687858e-05
ENST00000655365.1	ENSG00000215196.5	lncRNA	1831	1638.08	ENST00000655365	0	BASP1-AS1	2.04329042496914	127502	1831	0.0143605590500541	Nucleus	3	4	-615.9	0.047609128861657	0.0786883032990219	0.111997108120338
ENST00000655366.1	ENSG00000255794.10	lncRNA	859	666.221	ENST00000655366	0	RMST	9.56183545670892	31264	859	0.0274756908904811	Extracellular_region	4	6	-217.2	0.102222854276008	0.000154843587544549	0.000343357284027422
ENST00000655367.1	ENSG00000255197.7	lncRNA	2437	2244.08	ENST00000655367	0	ENSG00000255197	3.96315601190383	27556	2437	0.0884380897082305	Extracellular_region	2	2	-835.9	0.0260241490218155	0.336669015318553	0.401347832535637
ENST00000655368.1	ENSG00000267665.2	lncRNA	1307	1114.08	ENST00000655368	0	ENSG00000267665	4.71698113207548	9818	1307	0.133122835608067	Extracellular_region	3	4	-379.4	0.146755000314349	5.13581985387434e-08	1.65460351739476e-07
ENST00000655369.1	ENSG00000286666.1	lncRNA	3791	3598.08	ENST00000655369	1	ENSG00000286666	6.20594390291711	20750	3791	0.182698795180723	Extracellular_region	2	2	-952.2	0.125829362999283	3.11381422368036e-06	8.39749165807072e-06
ENST00000655370.1	ENSG00000256128.7	lncRNA	1995	1802.08	ENST00000655370	0	LINC00944	0	6239	1995	0.319762782497195	Nucleus	3	4	-576.4	-0.00708312295708905	0.793740929518367	0.828581138177372
ENST00000655372.1	ENSG00000288551.1	lncRNA	1109	916.08	ENST00000655372	0	ENSG00000288551	4.06247346220877	1221	1109	0.908271908271908	Extracellular_region	2	2	-291.3	0.107886411365491	6.49755613046942e-05	0.000150991082082611
ENST00000655373.1	ENSG00000233987.2	lncRNA	1298	1105.08	ENST00000655373	0	ENSG00000233987	2.85087719298246	19230	1298	0.0674986999479979	Extracellular_region	3	4	-400.6	-0.00637061698612915	0.81408845051603	0.846085966261635
ENST00000655374.1	ENSG00000255411.3	lncRNA	860	667.22	ENST00000655374	0	LINC02548	0.072463768115942	63981	860	0.0134414904424751	Nucleus	4	6	-269	-0.010000649381659	0.712013097396848	0.757213121837916
ENST00000655375.1	ENSG00000176840.13	lncRNA	915	722.196	ENST00000655375	0	MIR7-3HG	23.2371980829777	3405	915	0.268722466960352	Nucleus	7	12	-305.3	0.137368026078451	3.49282820797207e-07	1.03702812142257e-06
ENST00000655376.1	ENSG00000226995.9	lncRNA	989	796.179	ENST00000655376	0	LINC00658	6.96734707206225	13733	989	0.0720163110755115	Extracellular_region	4	6	-368.8	0.0146855998491459	0.587746202946912	0.645031480195691
ENST00000655377.1	ENSG00000249379.2	lncRNA	1355	1162.08	ENST00000655377	0	ENSG00000249379	33.7085405682474	4543	1355	0.298261060972925	Extracellular_region	3	4	-370.1	0.0688961052735828	0.0108926837888554	0.0184451394544678
ENST00000655378.1	ENSG00000241336.2	lncRNA	836	643.229	ENST00000655378	0	LINC01487	0.446428571428571	17831	836	0.0468846391116595	Extracellular_region	4	6	-185.1	0.0310205410461183	0.252081735168256	0.312534802451249
ENST00000655379.1	ENSG00000238197.7	lncRNA	2742	2549.08	ENST00000655379	0	PAXBP1-AS1	46.7121591157637	4265	2742	0.642907385697538	Nucleus	2	2	-895.84	-0.00664588798907497	0.806211672762591	0.839275253079019
ENST00000655380.1	ENSG00000234945.8	lncRNA	1046	853.08	ENST00000655380	0	GTF3C2-AS1	52.6819606303165	2145	1046	0.487645687645688	Nucleus	4	6	-393.3	0.0841679914228711	0.00185611996738474	0.00355026077219919
ENST00000655381.1	ENSG00000286799.1	lncRNA	609	416.379	ENST00000655381	0	ENSG00000286799	33.439298048688	7477	609	0.081449779323258	Nucleus	3	4	-200	0.198200626136257	1.47473272918085e-13	7.69356132623856e-13
ENST00000655382.1	ENSG00000243818.6	lncRNA	1244	1051.08	ENST00000655382	0	ENSG00000243818	0	6314	1244	0.197022489705417	Extracellular_region	3	4	-288.3	0.214772928678661	1.04465278174056e-15	6.48414264279498e-15
ENST00000655384.1	ENSG00000237491.10	lncRNA	2192	1999.08	ENST00000655384	0	LINC01409	63.3621092695158	2745	2192	0.798542805100182	Extracellular_region	2	2	-608.9	0.146777944492821	5.11103282288408e-08	1.64696650266594e-07
ENST00000655385.1	ENSG00000170919.16	lncRNA	2584	2391.08	ENST00000655385	0	TPT1-AS1	54.0255975496997	50237	2584	0.0514361924477974	Nucleus	10	18	-868.7	0.00909898330730834	0.73696953413161	0.779288979082634
ENST00000655386.1	ENSG00000253682.2	lncRNA	1416	1223.08	ENST00000655386	1	ENSG00000253682	0	10730	1416	0.131966449207829	Nucleus	6	10	-367.9	0.0424923457440406	0.116603972505107	0.158857224530316
ENST00000655387.1	ENSG00000287780.1	lncRNA	764	571.253	ENST00000655387	0	ENSG00000287780	32.3456813845919	91745	764	0.0083274292876996	Extracellular_region	4	6	-242.9	0.0900774736957185	0.000863110969164772	0.00173152906731952
ENST00000655388.1	ENSG00000225683.6	lncRNA	1776	1583.08	ENST00000655388	0	PACRG-AS3	2.44844248571833	10204	1776	0.174049392395139	Nucleus	7	12	-532	-0.0725894788412219	0.00729721739286705	0.0127200922560076
ENST00000655389.1	ENSG00000271109.2	lncRNA	1046	853.08	ENST00000655389	0	ENSG00000271109	46.7145288789769	11670	1046	0.0896315338474721	Nucleus	2	2	-339.7	-0.0637135861691236	0.0185630306163746	0.0301143335467424
ENST00000655390.1	ENSG00000235731.3	lncRNA	937	744.185	ENST00000655390	0	LINC02250	6.5756465757454	64333	937	0.0145648423048824	Nucleus	3	4	-279.2	0.0953858950230511	0.000417229831935567	0.000874110891081542
ENST00000655391.1	ENSG00000286548.1	lncRNA	1998	1805.08	ENST00000655391	0	ENSG00000286548	14.4019163019967	7517	1998	0.26579752560862	Extracellular_region	2	2	-576.8	-0.109160683765923	5.31267140892752e-05	0.000124718057113838
ENST00000655392.1	ENSG00000247121.7	lncRNA	1371	1178.08	ENST00000655392	0	ENSG00000247121	28.2057957260641	112117	1371	0.0122282972252201	Extracellular_region	4	6	-362.3	-0.0920170650138774	0.000664644739255457	0.00135385591685587
ENST00000655393.1	ENSG00000227195.11	lncRNA	1101	908.08	ENST00000655393	0	MIR663AHG	4.42925504707217	22202	1101	0.0495901270155842	Mitochondria	4	6	-247.8	0.0235742437890548	0.384139310335303	0.449669690733305
ENST00000655394.1	ENSG00000226581.3	lncRNA	1255	1062.08	ENST00000655394	0	LINC02848	11.0208129284146	9503	1255	0.132063558876144	Extracellular_region	3	4	-353.5	0.0797810012774218	0.00318202493038914	0.00587930437633321
ENST00000655395.1	ENSG00000239589.7	lncRNA	491	299.077	ENST00000655395	0	LINC00879	0	42450	491	0.0115665488810365	Extracellular_region	3	4	-114.9	0.0236591699601952	0.382428238639354	0.447891098669696
ENST00000655396.1	ENSG00000249362.3	lncRNA	1557	1364.08	ENST00000655396	0	LINC02488	0	43298	1557	0.0359600905353596	Extracellular_region	3	4	-352.1	0.123388698941543	4.83063589949507e-06	1.27600150901885e-05
ENST00000655398.1	ENSG00000120664.11	lncRNA	4538	4345.08	ENST00000655398	0	SPART-AS1	0	4663	4538	0.973193223246837	Extracellular_region	2	2	-1137.9	-0.240388527381005	2.14474338428891e-19	1.75732286225444e-18
ENST00000655400.1	ENSG00000167459.17	lncRNA	1548	1355.08	ENST00000655400	0	LINC00905	0	2818	1548	0.549325762952449	Extracellular_region	4	6	-580.1	-0.0310681993236983	0.251353478742477	0.31174493023638
ENST00000655401.1	ENSG00000241469.9	lncRNA	1340	1147.08	ENST00000655401	0	LINC00635	2.69936069883385	36415	1340	0.0367980227928052	Extracellular_region	7	12	-352.5	-0.0309339358213548	0.253408890648414	0.313944033760991
ENST00000655402.1	ENSG00000236810.7	lncRNA	1502	1309.08	ENST00000655402	1	ELOA-AS1	60.4208879319579	71383	1502	0.0210414244287856	Extracellular_region	3	4	-442.3	0.342113151872571	9.04511626572526e-39	2.27864509083308e-37
ENST00000655403.1	ENSG00000258171.2	lncRNA	1535	1342.08	ENST00000655403	0	LINC02412	19.5713599965459	5988	1535	0.256346025384102	Nucleus	3	4	-453.8	0.0859635089830307	0.00147796269695197	0.00286835454644383
ENST00000655404.2	ENSG00000225793.4	lncRNA	2904	2711.08	ENST00000655404	0	TMEM30A-DT	22.2664144911679	14115	2904	0.205738575982997	Extracellular_region	2	2	-911.4	-0.323210834081186	1.46766690200354e-34	3.00582279296799e-33
ENST00000655405.1	ENSG00000234952.2	lncRNA	630	437.351	ENST00000655405	0	LINC02674	0	18397	630	0.0342447138120346	Extracellular_region	3	4	-213.9	-0.0236532298138808	0.382547767226522	0.448012985329969
ENST00000655406.1	ENSG00000236106.3	lncRNA	2021	1828.08	ENST00000655406	0	ENSG00000236106	0	4103	2021	0.492566414818426	Nucleus	3	4	-653.8	0.0533456136761756	0.0487811437172093	0.0728437361535132
ENST00000655407.1	ENSG00000230303.6	lncRNA	3045	2852.08	ENST00000655407	0	ENSG00000230303	24.2495510878893	3485	3045	0.873744619799139	Mitochondria	2	2	-760.1	0.28323590784949	1.34486837052495e-26	1.78502909931498e-25
ENST00000655409.1	ENSG00000177406.5	lncRNA	2545	2352.08	ENST00000655409	0	NINJ2-AS1	48.3149950432801	2786	2545	0.913496051687006	Nucleus	2	2	-878.3	0.119716026002306	9.21051329496265e-06	2.35891543963018e-05
ENST00000655410.1	ENSG00000285373.3	lncRNA	516	323.799	ENST00000655410	0	LINC02478	0	9465	516	0.0545166402535658	Extracellular_region	3	4	-128.2	-0.143649230391788	9.81833301527148e-08	3.07718937176438e-07
ENST00000655411.1	ENSG00000250786.3	lncRNA	436	245.095	ENST00000655411	0	SNHG18	4.68956858474438	2895	436	0.150604490500864	Extracellular_region	2	2	-159.5	-0.622326008396937	3.58523417906721e-147	1.42899454150969e-144
ENST00000655413.1	ENSG00000286330.1	lncRNA	2709	2516.08	ENST00000655413	0	ENSG00000286330	1.4937106918239	120741	2709	0.0224364548910478	Extracellular_region	3	4	-656.9	-0.0232950867880545	0.389796588244532	0.455301125844288
ENST00000655414.1	ENSG00000234899.11	lncRNA	714	521.275	ENST00000655414	0	SOX9-AS1	35.9736925396976	49764	714	0.014347721244273	Mitochondria	6	10	-229	0.0463172178511802	0.0871583179713113	0.122673773501505
ENST00000655415.1	ENSG00000267215.2	lncRNA	1829	1636.08	ENST00000655415	1	ENSG00000267215	25.867012533146	4001	1829	0.457135716070982	Nucleus	4	6	-586.04	0.0378164182497128	0.162599693831639	0.212989016752258
ENST00000655416.1	ENSG00000254319.6	lncRNA	997	804.178	ENST00000655416	0	ENSG00000254319	0	62618	997	0.0159219393784535	Nucleus	6	10	-279.6	-0.128232940979181	2.00443424625025e-06	5.51379603103512e-06
ENST00000655417.1	ENSG00000226005.6	lncRNA	1764	1571.08	ENST00000655417	0	LINC02660	0	23790	1764	0.0741488020176545	Nucleus	3	4	-532.6	-0.406237376786273	2.20475188820973e-55	1.07665015457711e-53
ENST00000655418.1	ENSG00000237435.10	lncRNA	1030	837.08	ENST00000655418	0	LINC02790	0	30914	1030	0.0333182376916607	Extracellular_region	5	8	-248.1	0.0179718426243195	0.507054370533668	0.569391927432856
ENST00000655419.1	ENSG00000232294.6	lncRNA	1291	1098.08	ENST00000655419	0	ENSG00000232294	0	21814	1291	0.0591821765838452	Nucleus	7	12	-391.7	-0.0198051072000254	0.464706476067805	0.528945024997166
ENST00000655420.1	ENSG00000179818.16	lncRNA	2985	2792.08	ENST00000655420	0	PCBP1-AS1	69.1502773308938	37575	2985	0.0794411177644711	Extracellular_region	4	6	-863.6	-0.0412087817468593	0.128072390164223	0.172578514826691
ENST00000655422.1	ENSG00000225548.7	lncRNA	944	751.185	ENST00000655422	0	LINC01980	16.8737482381643	62762	944	0.0150409483445397	Extracellular_region	5	8	-233.9	0.0363073872880566	0.180043072380134	0.232993259114952
ENST00000655423.1	ENSG00000258038.6	lncRNA	864	671.217	ENST00000655423	0	LINC02327	7.53181249782807	138137	864	0.00625466022861362	Extracellular_region	6	10	-229.7	-0.0264456750764103	0.328898447786011	0.393339821579877
ENST00000655424.1	ENSG00000224382.2	lncRNA	2308	2115.08	ENST00000655424	0	LINC00703	0	4189	2308	0.55096681785629	Extracellular_region	2	2	-622.3	0.125959906425722	3.04082694464219e-06	8.20874626335072e-06
ENST00000655426.1	ENSG00000274261.2	lncRNA	955	762.183	ENST00000655426	0	ENSG00000274261	0	3932	955	0.242878942014242	Extracellular_region	3	4	-264.8	0.0444511558186049	0.100673942166225	0.13945455161132
ENST00000655427.1	ENSG00000253190.4	lncRNA	993	800.179	ENST00000655427	0	ENSG00000253190	3.53036120178358	1919	993	0.517457008858781	Extracellular_region	2	2	-305.5	0.0310633346108518	0.251427748163766	0.311817987523655
ENST00000655428.1	ENSG00000267215.2	lncRNA	1761	1568.08	ENST00000655428	0	ENSG00000267215	26.5341084168859	2605	1761	0.676007677543186	Nucleus	3	4	-550.24	0.0965503022281492	0.000353969582385254	0.000748877727787256
ENST00000655429.1	ENSG00000224910.2	lncRNA	502	309.952	ENST00000655429	0	LINC01766	0	4180	502	0.120095693779904	Extracellular_region	4	6	-134.3	-0.050480433399263	0.06224794149582	0.0906944392685394
ENST00000655430.1	ENSG00000287469.1	lncRNA	4429	4236.08	ENST00000655430	1	ENSG00000287469	0.0786163522012578	203037	4429	0.021813758083502	Extracellular_region	3	4	-1241.5	0.0629989245627509	0.0199263150318531	0.0321352208228851
ENST00000655431.1	ENSG00000239589.7	lncRNA	1043	850.08	ENST00000655431	0	LINC00879	0	53050	1043	0.0196606974552309	Extracellular_region	9	16	-230.4	0.0115568794585932	0.669668904899013	0.71944141412883
ENST00000655432.1	ENSG00000254416.6	lncRNA	1105	912.08	ENST00000655432	0	LINC02732	1.45631067961165	40814	1105	0.0270740432204636	Extracellular_region	2	2	-354.1	0.0138024446606156	0.610401154359062	0.665760201370545
ENST00000655433.1	ENSG00000189238.6	lncRNA	747	554.259	ENST00000655433	0	LINC00943	0	8330	747	0.0896758703481393	Nucleus	2	2	-211.9	0.00980293982115677	0.717460100526647	0.76201759223587
ENST00000655435.1	ENSG00000286567.1	lncRNA	746	553.259	ENST00000655435	1	ENSG00000286567	0	12875	746	0.0579417475728155	Extracellular_region	2	2	-184.2	0.0421508183643016	0.119573733689423	0.162446925320593
ENST00000655436.2	ENSG00000273674.6	lncRNA	980	787.18	ENST00000655436	0	ENSG00000273674	4.96427359916462	26805	980	0.0365603432195486	Extracellular_region	3	4	-259	-0.0155594747560819	0.565719468036273	0.624567526215933
ENST00000655437.1	ENSG00000203808.13	lncRNA	1485	1292.08	ENST00000655437	0	BVES-AS1	22.6481062737449	32195	1485	0.0461251747165709	Mitochondria	3	4	-378	-0.0966964657645847	0.000346694586097952	0.000734532856992652
ENST00000655438.1	ENSG00000250337.8	lncRNA	744	551.259	ENST00000655438	0	PURPL	21.1792243669143	22930	744	0.0324465765372874	Extracellular_region	4	6	-197.9	0.0576563121059884	0.0331728380091981	0.0512700032570795
ENST00000655439.1	ENSG00000226320.6	lncRNA	1043	850.08	ENST00000655439	0	LINC01811	20.9325618095627	276742	1043	0.00376885330018573	Mitochondria	4	6	-268	0.179602253567697	2.32651286575717e-11	1.01373770748025e-10
ENST00000655440.1	ENSG00000257612.2	lncRNA	1328	1135.08	ENST00000655440	0	MIR4307HG	30.7850768617314	41603	1328	0.0319207749441146	Mitochondria	5	8	-339.2	0.125286361188734	3.43582209627839e-06	9.22300203841154e-06
ENST00000655441.1	ENSG00000286797.1	lncRNA	3486	3293.08	ENST00000655441	0	ENSG00000286797	42.7246612245567	80546	3486	0.0432796166165918	Extracellular_region	3	4	-894.3	0.121698337074362	6.5163178624064e-06	1.69706491856453e-05
ENST00000655442.1	ENSG00000286743.1	lncRNA	2184	1991.08	ENST00000655442	1	ENSG00000286743	2.72585669781932	3459	2184	0.631396357328708	Extracellular_region	2	2	-631.59	0.270033873270915	3.0914638616159e-24	3.53658063549033e-23
ENST00000655443.1	ENSG00000286698.1	lncRNA	1496	1303.08	ENST00000655443	1	ENSG00000286698	0	8240	1496	0.181553398058252	Extracellular_region	3	4	-452.8	0.105982818601586	8.74177764246226e-05	0.000199866109415156
ENST00000655445.1	ENSG00000254092.3	lncRNA	485	293.166	ENST00000655445	0	ENSG00000254092	1.86666666666667	21211	485	0.0228654943189854	Extracellular_region	3	4	-128.8	-0.0775232289200668	0.0041588380832124	0.00754653967902658
ENST00000655449.1	ENSG00000234722.5	lncRNA	1712	1519.08	ENST00000655449	0	LINC01287	5.54842996344982	8014	1712	0.213626154230097	Extracellular_region	3	4	-456	0.0907628442450847	0.000787433775735996	0.00158809893780393
ENST00000655451.1	ENSG00000242759.8	lncRNA	981	788.18	ENST00000655451	0	LINC00882	4.59719887955182	397715	981	0.00246659039764656	Extracellular_region	9	16	-278.9	0.0282171559780001	0.297522616332051	0.360742294076315
ENST00000655452.1	ENSG00000227863.3	lncRNA	1177	984.08	ENST00000655452	0	ENSG00000227863	8.23827680549771	52973	1177	0.0222188662148642	Extracellular_region	6	10	-255.1	-0.0769326181132235	0.0044557066791108	0.00804512780733952
ENST00000655453.1	ENSG00000259072.2	lncRNA	623	430.355	ENST00000655453	0	ENSG00000259072	0.984848484848485	115137	623	0.00541094522177927	Extracellular_region	4	6	-176.3	-0.10401039112318	0.000118270798335906	0.000266153558461084
ENST00000655454.1	ENSG00000237187.9	lncRNA	1907	1714.08	ENST00000655454	0	NR2F1-AS1	24.5981022751004	170105	1907	0.0112107227888657	Extracellular_region	8	14	-565.7	-0.0905737389748525	0.000807675332027025	0.00162648415046368
ENST00000655456.1	ENSG00000233570.2	lncRNA	1198	1005.08	ENST00000655456	0	LINC00690	0	15789	1198	0.0758756096016214	Nucleus	5	8	-338.1	-0.0393277625796957	0.146437522579486	0.194230483104156
ENST00000655457.1	ENSG00000286464.1	lncRNA	697	504.288	ENST00000655457	1	ENSG00000286464	9.46886258687919	6156	697	0.113222871994802	Extracellular_region	3	4	-190.1	0.0979132101098489	0.000291333943089168	0.00062367129478242
ENST00000655458.1	ENSG00000253434.8	lncRNA	1674	1481.08	ENST00000655458	0	LINC02237	0	15730	1674	0.106420851875397	Extracellular_region	3	4	-347.1	0.0315509991136264	0.244058524419872	0.30374141584174
ENST00000655459.1	ENSG00000288046.1	lncRNA	4461	4268.08	ENST00000655459	0	ENSG00000288046	4.02543920321872	8156	4461	0.546959293771457	Extracellular_region	2	2	-1171.6	-0.102926515482714	0.000139332318075321	0.000310724517437418
ENST00000655460.1	ENSG00000258926.2	lncRNA	2958	2765.08	ENST00000655460	1	ENSG00000258926	60.5732012434601	9835	2958	0.300762582613116	Nucleus	4	6	-886.6	0.117097062261074	1.44294754890107e-05	3.61603288294206e-05
ENST00000655461.1	ENSG00000224078.15	lncRNA	1738	1545.08	ENST00000655461	0	SNHG14	49.2543469718452	6539	1738	0.265789876127848	Extracellular_region	6	10	-466.8	0.162000526545482	1.74873728247768e-09	6.46622036013835e-09
ENST00000655462.1	ENSG00000286924.1	lncRNA	1371	1178.08	ENST00000655462	0	ENSG00000286924	20.6739944596938	168741	1371	0.00812487777125891	Extracellular_region	2	2	-302	0.135571467839907	4.97047229723351e-07	1.4537489809855e-06
ENST00000655463.1	ENSG00000231648.2	lncRNA	1213	1020.08	ENST00000655463	0	LINC01698	0	2536	1213	0.478312302839117	Nucleus	3	4	-306.1	0.0345725145442113	0.201770244712939	0.257341586196417
ENST00000655464.1	ENSG00000261241.8	lncRNA	2541	2348.08	ENST00000655464	0	LINC02128	4.83200955190063	3927	2541	0.647058823529412	Extracellular_region	2	2	-803.7	0.148693005009974	3.40404672606555e-08	1.11577978013307e-07
ENST00000655465.1	ENSG00000261824.8	lncRNA	3511	3318.08	ENST00000655465	0	LINC00662	33.284772445575	111973	3511	0.0313557732667697	Extracellular_region	8	14	-907.4	-0.0340721152225298	0.208378308019027	0.264732525067461
ENST00000655466.1	ENSG00000250060.2	lncRNA	2022	1829.08	ENST00000655466	0	ENSG00000250060	3.35918629459811	19534	2022	0.103511825534965	Extracellular_region	4	6	-615	0.205855956958445	1.5788224724677e-14	8.91204171111262e-14
ENST00000655467.1	ENSG00000243818.6	lncRNA	1336	1143.08	ENST00000655467	0	ENSG00000243818	0	6358	1336	0.210128971374646	Extracellular_region	3	4	-325.3	0.0263942714994598	0.329839773901315	0.394327512810257
ENST00000655468.1	ENSG00000246067.9	lncRNA	999	806.08	ENST00000655468	0	RAB30-DT	69.7716790868406	1497	999	0.667334669338677	Extracellular_region	2	2	-281.3	0.275165648335214	3.86882063707732e-25	4.68768475331149e-24
ENST00000655469.1	ENSG00000261241.8	lncRNA	1016	823.08	ENST00000655469	0	LINC02128	3.52386729708014	4884	1016	0.208026208026208	Extracellular_region	4	6	-301	0.134726234716146	5.85877267889532e-07	1.70180435265274e-06
ENST00000655470.1	ENSG00000255388.6	lncRNA	1539	1346.08	ENST00000655470	0	LINC02741	1.68855938548856	187402	1539	0.00821229229143766	Extracellular_region	4	6	-368.3	0.138713637576438	2.67381698687594e-07	8.03055219375821e-07
ENST00000655472.1	ENSG00000257756.6	lncRNA	583	390.446	ENST00000655472	0	LINC02386	0	65924	583	0.0088435167768946	Nucleus	5	8	-156.9	-0.030530589824792	0.259653834520635	0.32060760212464
ENST00000655473.1	ENSG00000215039.8	lncRNA	1672	1479.08	ENST00000655473	0	CD27-AS1	62.9295147090073	12310	1672	0.135824532900081	Nucleus	7	12	-606.3	-0.0395584804690561	0.144082213908015	0.191466237600991
ENST00000655474.1	ENSG00000286857.1	lncRNA	802	609.251	ENST00000655474	1	ENSG00000286857	0	16121	802	0.0497487748898952	Extracellular_region	2	2	-221.6	0.0422734975659753	0.118500233926221	0.161154838910871
ENST00000655475.1	ENSG00000259039.3	lncRNA	1436	1243.08	ENST00000655475	0	ENSG00000259039	8.80962127484479	3417	1436	0.420251682762657	Extracellular_region	2	2	-371.1	-0.0636468997557566	0.0186866977408855	0.0302943714678942
ENST00000655476.1	ENSG00000267254.7	lncRNA	2433	2240.08	ENST00000655476	0	ZNF790-AS1	44.459139121398	6983	2433	0.348417585564943	Extracellular_region	4	6	-794.1	0.158096137392355	4.28953213398526e-09	1.52988203351039e-08
ENST00000655477.1	ENSG00000223993.2	lncRNA	890	697.207	ENST00000655477	1	LINC02647	1.12044817927171	54348	890	0.0163759475969677	Extracellular_region	4	6	-250.7	0.00286110272242339	0.915892259732847	0.931528925649225
ENST00000655478.2	ENSG00000280809.5	lncRNA	3809	3616.08	ENST00000655478	0	LINC00836	10.3946748208014	81007	3809	0.0470206278469762	Mitochondria	6	10	-1014.9	-0.0940056564818331	0.000505837978048773	0.00104715427263002
ENST00000655479.2	ENSG00000178722.14	lncRNA	1076	883.08	ENST00000655479	0	C5orf64	0	118685	1076	0.00906601508193959	Extracellular_region	5	8	-287.4	0.0107870592897838	0.690494446978269	0.738044527398777
ENST00000655480.1	ENSG00000231028.10	lncRNA	1599	1406.08	ENST00000655480	0	LINC00271	15.9040612299641	192887	1599	0.00828982772296733	Extracellular_region	5	8	-471.2	-0.183802461451397	7.76031652868949e-12	3.51781852195201e-11
ENST00000655481.1	ENSG00000179818.16	lncRNA	2105	1912.08	ENST00000655481	0	PCBP1-AS1	74.2356805299485	37614	2105	0.0559632051895571	Extracellular_region	5	8	-650.7	0.158228839807718	4.16218668172022e-09	1.48611776791779e-08
ENST00000655482.1	ENSG00000235621.10	lncRNA	3418	3225.08	ENST00000655482	0	LINC00494	0	6823	3418	0.500952660120182	Nucleus	3	4	-1080.7	0.040841210699844	0.131512961573903	0.176677366852107
ENST00000655483.1	ENSG00000258927.2	lncRNA	1261	1068.08	ENST00000655483	0	ENSG00000258927	42.0262681484116	22115	1261	0.0570201220890798	Extracellular_region	3	4	-407.4	0.12743850419195	2.32062295673682e-06	6.33967097367264e-06
ENST00000655484.1	ENSG00000242512.9	lncRNA	4109	3916.08	ENST00000655484	0	LINC01206	0	32682	4109	0.12572669971238	Extracellular_region	5	8	-1188.5	0.0513060706666864	0.0580843424963219	0.0852431768669091
ENST00000655485.1	ENSG00000287821.1	lncRNA	753	560.258	ENST00000655485	1	ENSG00000287821	0	753	753	1	Extracellular_region	1	0	-266.2	0.189932195271999	1.49140990161486e-12	7.17370224669503e-12
ENST00000655487.1	ENSG00000267252.6	lncRNA	929	736.191	ENST00000655487	0	LINC01255	0	16920	929	0.0549054373522459	Extracellular_region	5	8	-285	-0.0263665178506953	0.330348735354137	0.394868718652434
ENST00000655489.1	ENSG00000236333.4	lncRNA	3088	2895.08	ENST00000655489	0	TRHDE-AS1	13.4715049863678	12660	3088	0.24391785150079	Extracellular_region	3	4	-828.4	-0.0625387827517932	0.0208495807773187	0.0334997212905093
ENST00000655490.1	ENSG00000259485.2	lncRNA	956	763.183	ENST00000655490	0	LINC02253	30.8797207397862	136216	956	0.00701826510835731	Nucleus	4	6	-311.2	0.254287401141353	1.37994433535035e-21	1.32140305100741e-20
ENST00000655491.1	ENSG00000285564.2	lncRNA	2082	1889.08	ENST00000655491	0	ENSG00000285564	0	8196	2082	0.25402635431918	Extracellular_region	4	6	-767	-0.0722336804862461	0.00759005237443908	0.0131960695123223
ENST00000655492.1	ENSG00000254101.8	lncRNA	930	737.191	ENST00000655492	0	LINC02055	19.479101803126	225558	930	0.00412310802543027	Extracellular_region	3	4	-245.7	0.0743821198977173	0.0059703295534101	0.0105566752570012
ENST00000655493.1	ENSG00000258733.7	lncRNA	1027	834.08	ENST00000655493	0	LINC02328	10.6756793494928	33774	1027	0.0304080061585835	Extracellular_region	2	2	-221.6	0.143465671383775	1.01973139799597e-07	3.1905057696356e-07
ENST00000655494.2	ENSG00000176840.13	lncRNA	631	438.35	ENST00000655494	0	MIR7-3HG	23.9170892304061	3429	631	0.184018664333625	Extracellular_region	4	6	-184.8	0.254029805166287	1.51957876038955e-21	1.45089208459354e-20
ENST00000655495.1	ENSG00000189229.12	lncRNA	948	755.183	ENST00000655495	0	ENSG00000189229	6.31004022899332	228046	948	0.00415705603255484	Extracellular_region	7	12	-237.3	0.0201227540002487	0.457574017620577	0.522031931290291
ENST00000655496.1	ENSG00000224222.2	lncRNA	1201	1008.08	ENST00000655496	0	LINC02636	11.1825046848778	24883	1201	0.0482658843387051	Nucleus	5	8	-350.1	0.0396629873999995	0.143024937905832	0.190232533319198
ENST00000655498.1	ENSG00000272168.9	lncRNA	1204	1011.08	ENST00000655498	0	CASC15	35.6331798429652	295538	1204	0.00407392619561613	Extracellular_region	9	16	-325.9	0.00258718593311003	0.923918866276844	0.93811789040116
ENST00000655499.2	ENSG00000235142.11	lncRNA	1534	1341.08	ENST00000655499	0	LINC02532	11.561069172542	70014	1534	0.021909903733539	Extracellular_region	7	12	-448.1	0.0507945061776115	0.0606359294775266	0.0885900947985525
ENST00000655500.1	ENSG00000257176.3	lncRNA	4676	4483.08	ENST00000655500	0	ENSG00000257176	56.3377274845526	5297	4676	0.882763828582216	Extracellular_region	2	2	-1262.6	-0.141718960378745	1.45871548188975e-07	4.49372496957855e-07
ENST00000655501.1	ENSG00000226527.2	lncRNA	1522	1329.08	ENST00000655501	0	ENSG00000226527	0	10547	1522	0.144306437849625	Mitochondria	3	4	-473.4	0.105710222686107	9.11754402533039e-05	0.000208006277837573
ENST00000655502.1	ENSG00000226985.7	lncRNA	2218	2025.08	ENST00000655502	0	LINC01203	0	46513	2218	0.0476855932749984	Extracellular_region	10	18	-643.7	0.0642519557645516	0.01759057684272	0.0286642986509407
ENST00000655503.1	ENSG00000236306.3	lncRNA	1275	1082.08	ENST00000655503	0	LINC01241	0	22759	1275	0.0560217935761677	Nucleus	6	10	-347.4	0.0766110622687194	0.00462527976211482	0.00832870467046417
ENST00000655504.1	ENSG00000258702.4	lncRNA	855	662.226	ENST00000655504	0	ENSG00000258702	0	2687	855	0.318198734648307	Nucleus	5	8	-322.4	-0.00790815139436667	0.770354891272906	0.808605182627471
ENST00000655505.1	ENSG00000237484.6	lncRNA	1678	1485.08	ENST00000655505	0	LINC01684	1.7971838787178	60163	1678	0.0278908963981184	Extracellular_region	7	12	-414.5	0.0603248600219956	0.0258308951794998	0.0407867610739584
ENST00000655506.1	ENSG00000233534.3	lncRNA	874	681.215	ENST00000655506	0	ENSG00000233534	0	1774	874	0.492671927846674	Extracellular_region	2	2	-207.9	0.0318064932894483	0.240258761204402	0.299574303549548
ENST00000655507.1	ENSG00000223930.8	lncRNA	1583	1390.08	ENST00000655507	0	ENSG00000223930	3.62808885062458	32756	1583	0.0483270240566614	Mitochondria	3	4	-377	-0.0574542270049651	0.0337951686930484	0.052152736706948
ENST00000655508.1	ENSG00000234520.7	lncRNA	684	491.3	ENST00000655508	0	HRAT17	0	22801	684	0.0299986842682338	Extracellular_region	4	6	-166	0.0076126026159233	0.77870970375898	0.815659219463861
ENST00000655509.1	ENSG00000230606.11	lncRNA	1417	1224.08	ENST00000655509	0	ENSG00000230606	60.0835148719289	13651	1417	0.103801919273313	Extracellular_region	6	10	-324.4	-0.0862875925385793	0.00141778478692018	0.00275888571269243
ENST00000655510.1	ENSG00000233587.2	lncRNA	743	550.26	ENST00000655510	0	LINC01884	5.51139841576651	12389	743	0.0599725562999435	Extracellular_region	5	8	-153.5	-0.0268332719055518	0.321856668018461	0.386099582381183
ENST00000655511.1	ENSG00000286823.1	lncRNA	1258	1065.08	ENST00000655511	0	ENSG00000286823	1.8018018018018	20873	1258	0.0602692473530398	Extracellular_region	4	6	-281.6	0.0521381824254348	0.0541246581907911	0.0799946116126424
ENST00000655512.1	ENSG00000286891.1	lncRNA	4027	3834.08	ENST00000655512	1	ENSG00000286891	1.22324159021407	208525	4027	0.0193118331135355	Extracellular_region	5	8	-1010.9	0.0980977521155102	0.000283698494729067	0.000608358625221149
ENST00000655513.1	ENSG00000226825.2	lncRNA	803	610.25	ENST00000655513	0	LINC01509	29.0807101592894	39374	803	0.0203941687407934	Mitochondria	6	10	-198.7	-0.070338678841907	0.00933418190876067	0.0159866844907371
ENST00000655514.1	ENSG00000249550.8	lncRNA	3402	3209.08	ENST00000655514	0	LINC01234	5.61392820547107	30287	3402	0.112325420147258	Mitochondria	3	4	-959.1	0.159587610443175	3.05263340691036e-09	1.10375316053968e-08
ENST00000655515.1	ENSG00000233656.2	lncRNA	797	604.251	ENST00000655515	0	ENSG00000233656	1.05042016806723	63977	797	0.012457601950701	Nucleus	3	4	-235	-0.036394413748045	0.179000798152176	0.231813215570396
ENST00000655516.1	ENSG00000259200.2	lncRNA	1398	1205.08	ENST00000655516	0	ENSG00000259200	13.7544092996779	49300	1398	0.0283569979716024	Extracellular_region	4	6	-380.1	0.108945129228213	5.49756743621604e-05	0.000128835052186255
ENST00000655517.1	ENSG00000265702.2	lncRNA	1988	1795.08	ENST00000655517	0	ENSG00000265702	6.91980035873013	33349	1988	0.0596119823682869	Extracellular_region	2	2	-621.5	-0.0502372799063101	0.0635201355496888	0.0923662025039485
ENST00000655518.1	ENSG00000234520.7	lncRNA	1826	1633.08	ENST00000655518	0	HRAT17	0	42388	1826	0.0430782296876474	Extracellular_region	4	6	-411.8	-0.0183984657954717	0.497022082979756	0.559967268501189
ENST00000655519.1	ENSG00000287318.1	lncRNA	3766	3573.08	ENST00000655519	1	ENSG00000287318	2.94008672725552	4616	3766	0.815857885615251	Extracellular_region	2	2	-838.8	0.156168288731725	6.62697667264446e-09	2.32232171995536e-08
ENST00000655520.2	ENSG00000196756.14	lncRNA	897	704.207	ENST00000655520	0	SNHG17	58.7964734725237	14773	897	0.0607188790360793	Extracellular_region	5	8	-339.5	-0.0321916375666968	0.234609839341501	0.293474393297215
ENST00000655521.1	ENSG00000267391.6	lncRNA	861	668.219	ENST00000655521	0	MIR122HG	0	4782	861	0.180050188205772	Extracellular_region	3	4	-281.2	0.198022895301605	1.55161390794335e-13	8.08235127086223e-13
ENST00000655522.1	ENSG00000254319.6	lncRNA	1430	1237.08	ENST00000655522	0	ENSG00000254319	0	9194	1430	0.155536219273439	Extracellular_region	3	4	-385.3	0.0879502099882635	0.00114302804279715	0.00225475280497046
ENST00000655523.1	ENSG00000253394.7	lncRNA	1063	870.08	ENST00000655523	0	LINC00534	3.14842655065233	348360	1063	0.00305144103800666	Extracellular_region	3	4	-308.5	0.0268158415048865	0.322171213319093	0.386425517274251
ENST00000655524.1	ENSG00000215386.14	lncRNA	1379	1186.08	ENST00000655524	0	MIR99AHG	43.3529692643492	3508	1379	0.393101482326112	Extracellular_region	3	4	-361.4	0.0500738201008689	0.0643873699891222	0.0934882730709251
ENST00000655526.1	ENSG00000234721.3	lncRNA	1295	1102.08	ENST00000655526	0	LINC02092	0.507246376811594	14292	1295	0.0906101315421215	Extracellular_region	4	6	-418.2	0.0770064264624533	0.00441758662197381	0.00798109207718259
ENST00000655527.1	ENSG00000253314.7	lncRNA	451	259.731	ENST00000655527	0	LINC00293	0	2707	451	0.166605097894348	Extracellular_region	4	6	-109.8	0.0230427441365526	0.394953763638951	0.460496698948898
ENST00000655528.1	ENSG00000266256.3	lncRNA	1204	1011.08	ENST00000655528	0	LINC00683	0	2223	1204	0.541610436347278	Extracellular_region	2	2	-308	-0.155159288611187	8.30354115182896e-09	2.88300662985423e-08
ENST00000655529.1	ENSG00000287671.1	lncRNA	1703	1510.08	ENST00000655529	0	ENSG00000287671	0	2716	1703	0.627025036818851	Mitochondria	2	2	-507.8	-0.191417793321341	9.91594332040227e-13	4.8376128706296e-12
ENST00000655530.1	ENSG00000261008.8	lncRNA	436	245.095	ENST00000655530	0	LINC01572	74.8609497004127	143970	436	0.00302840869625616	Mitochondria	7	12	-112.8	0.126590843256147	2.71057509921791e-06	7.35538541966278e-06
ENST00000655531.1	ENSG00000244464.2	lncRNA	1214	1021.08	ENST00000655531	1	ENSG00000244464	0	28037	1214	0.0432999250989764	Mitochondria	3	4	-302.3	0.0509633739622537	0.059783580957181	0.0874770494855814
ENST00000655532.1	ENSG00000163364.10	lncRNA	878	685.212	ENST00000655532	0	LINC01116	29.1212728110985	3478	878	0.252443933294997	Extracellular_region	2	2	-232.4	0.210694354684943	3.67277920217581e-15	2.18293452405203e-14
ENST00000655533.1	ENSG00000237484.6	lncRNA	911	718.198	ENST00000655533	0	LINC01684	0	16995	911	0.0536040011768167	Extracellular_region	5	8	-218.9	0.106423016522715	8.1656733406099e-05	0.000187398186353808
ENST00000655535.1	ENSG00000247134.8	lncRNA	1446	1253.08	ENST00000655535	0	ENSG00000247134	26.1658438498748	117210	1446	0.012336831328385	Extracellular_region	4	6	-351.2	0.0264458346948564	0.328895527490772	0.393338260712242
ENST00000655536.1	ENSG00000185433.11	lncRNA	1054	861.08	ENST00000655536	0	LINC00158	0	9725	1054	0.108380462724936	Extracellular_region	4	6	-318.2	0.0206122166965503	0.446704736420628	0.511440444393914
ENST00000655537.1	ENSG00000260268.6	lncRNA	1547	1354.08	ENST00000655537	0	LINC00919	0	2046	1547	0.756109481915934	Mitochondria	2	2	-369.1	0.0420490253798877	0.120470233698554	0.163524382331409
ENST00000655539.1	ENSG00000225427.2	lncRNA	435	244.124	ENST00000655539	0	LINC00331	0	52572	435	0.00827436658297192	Mitochondria	5	8	-90.4	-0.0128974040125221	0.634010590643257	0.687318247841878
ENST00000655540.1	ENSG00000175061.19	lncRNA	1165	972.08	ENST00000655540	0	SNHG29	50.7933274965919	2992	1165	0.389371657754011	Extracellular_region	4	6	-427.9	-0.0609560375242383	0.0243154952059965	0.0385850917651336
ENST00000655541.1	ENSG00000189229.12	lncRNA	1887	1694.08	ENST00000655541	0	ENSG00000189229	5.49855629444482	228989	1887	0.00824057050775365	Extracellular_region	6	10	-483.2	0.0962536410326878	0.000369175877043328	0.000779065965167317
ENST00000655542.1	ENSG00000259456.4	lncRNA	1023	830.08	ENST00000655542	0	ADNP-AS1	71.4532303050838	14143	1023	0.0723326027009828	Extracellular_region	4	6	-275.4	0.0103461727030131	0.70252904440902	0.748738958315164
ENST00000655543.1	ENSG00000267575.8	lncRNA	2135	1942.08	ENST00000655543	0	ENSG00000267575	29.7265429322626	31320	2135	0.0681673052362708	Extracellular_region	3	4	-533.8	-0.0805478854748226	0.00290109391688753	0.00539346608348185
ENST00000655544.1	ENSG00000228340.7	lncRNA	689	496.298	ENST00000655544	0	MIR646HG	31.1759966992753	146347	689	0.00470798854776661	Extracellular_region	4	6	-183.8	0.150228745082043	2.4480050072624e-08	8.13655121364294e-08
ENST00000655545.1	ENSG00000232624.8	lncRNA	902	709.201	ENST00000655545	0	LINC01517	0	9359	902	0.096377818142964	Nucleus	6	10	-250.9	-0.0641723941750085	0.0177314189768786	0.028876801024885
ENST00000655546.1	ENSG00000226846.2	lncRNA	1060	867.08	ENST00000655546	0	LINC00348	1.85704603660654	153340	1060	0.00691274292422069	Extracellular_region	4	6	-236.9	-0.0174676225997914	0.519047010363525	0.580852859050445
ENST00000655547.1	ENSG00000287410.1	lncRNA	2979	2786.08	ENST00000655547	0	ENSG00000287410	0.833333333333333	81613	2979	0.0365015377452122	Nucleus	4	6	-844.7	0.122181229082445	5.98465528101309e-06	1.56494516889156e-05
ENST00000655549.1	ENSG00000225539.8	lncRNA	1048	855.08	ENST00000655549	0	LINC01821	0.0730994152046783	80152	1048	0.0130751572013175	Extracellular_region	6	10	-244.8	0.0608938781948533	0.0244612367717733	0.038799170567598
ENST00000655550.1	ENSG00000176124.15	lncRNA	2888	2695.08	ENST00000655550	0	DLEU1	63.1779262982113	25034	2888	0.115363106175601	Extracellular_region	2	2	-715.5	-0.0855051157204143	0.00156710029695904	0.0030303842589448
ENST00000655551.1	ENSG00000224924.8	lncRNA	2202	2009.08	ENST00000655551	0	LINC00320	0	60711	2202	0.0362701981519	Extracellular_region	7	12	-539.1	0.043075731812864	0.111665328957926	0.152873874843032
ENST00000655553.1	ENSG00000255399.5	lncRNA	3806	3613.08	ENST00000655553	0	TBX5-AS1	4.50358509199043	4654	3806	0.817791147400086	Extracellular_region	3	4	-1274.8	-0.153438224899552	1.21583756356932e-08	4.15769121677151e-08
ENST00000655554.1	ENSG00000288109.1	lncRNA	748	555.259	ENST00000655554	0	ENSG00000288109	20.4065653966285	1451	748	0.515506547208821	Nucleus	2	2	-228	0.0530141062706566	0.0502022175295935	0.0747407702670283
ENST00000655555.1	ENSG00000280809.5	lncRNA	1642	1449.08	ENST00000655555	0	LINC00836	16.1411759518456	79983	1642	0.020529362489529	Extracellular_region	3	4	-371.6	0.0596815737442828	0.0274586305579075	0.0431320967929885
ENST00000655557.1	ENSG00000256750.2	lncRNA	958	765.183	ENST00000655557	1	LINC02423	0	3518	958	0.272313814667425	Extracellular_region	2	2	-269.3	0.0988257868798426	0.000255365566358849	0.000550812025516468
ENST00000655558.1	ENSG00000228495.2	lncRNA	826	633.236	ENST00000655558	0	LINC01013	0	21539	826	0.0383490412739682	Extracellular_region	5	8	-239.3	-0.0424767353304993	0.116738439169079	0.159026183234987
ENST00000655559.1	ENSG00000254066.2	lncRNA	1267	1074.08	ENST00000655559	0	LINC01938	4.21350851700883	12321	1267	0.102832562292022	Mitochondria	3	4	-298.14	0.119255179961311	9.97438992042421e-06	2.54446462233366e-05
ENST00000655560.2	ENSG00000224848.3	lncRNA	990	797.179	ENST00000655560	0	ENSG00000224848	33.9775684642825	34721	990	0.0285130036577288	Extracellular_region	3	4	-321.5	0.179282416994123	2.52668395038723e-11	1.09748313468128e-10
ENST00000655561.1	ENSG00000262155.2	lncRNA	1682	1489.08	ENST00000655561	0	LINC02175	33.9851001416203	10120	1682	0.166205533596838	Extracellular_region	2	2	-566.1	-0.124113972877517	4.24330182772323e-06	1.12758358205505e-05
ENST00000655562.1	ENSG00000260454.2	lncRNA	832	639.231	ENST00000655562	0	ENSG00000260454	18.3659088774626	4937	832	0.168523394774154	Nucleus	4	6	-248.5	0.0824822929683641	0.00229002126249568	0.00432295277060033
ENST00000655563.1	ENSG00000226674.11	lncRNA	1133	940.08	ENST00000655563	0	TEX41	17.422920815339	351165	1133	0.00322640354249427	Extracellular_region	6	10	-320	0.115313656255218	1.94844665242935e-05	4.81425242446731e-05
ENST00000655564.1	ENSG00000236404.12	lncRNA	1969	1776.08	ENST00000655564	0	VLDLR-AS1	32.6587542527147	115616	1969	0.0170305148076391	Extracellular_region	11	20	-567.7	0.0983941973805645	0.000271823973321726	0.000584226745216694
ENST00000655565.1	ENSG00000214043.8	lncRNA	2046	1853.08	ENST00000655565	0	LINC02347	0	26712	2046	0.0765947888589398	Extracellular_region	9	16	-603.5	-0.00656881691115893	0.808415091498133	0.841172002796077
ENST00000655566.1	ENSG00000224714.3	lncRNA	1202	1009.08	ENST00000655566	1	LINC02671	10.4008305652649	115202	1202	0.010433846634607	Extracellular_region	3	4	-411	-0.0157846898144174	0.560107594980011	0.619266852147278
ENST00000655567.1	ENSG00000261824.8	lncRNA	1832	1639.08	ENST00000655567	0	LINC00662	53.4278272727058	63682	1832	0.0287679407053799	Mitochondria	6	10	-524.1	-0.0651491766685438	0.0160688489355279	0.0263716505274518
ENST00000655568.1	ENSG00000234418.3	lncRNA	1464	1271.08	ENST00000655568	0	ENSG00000234418	39.7852636882528	74840	1464	0.0195617316942811	Extracellular_region	5	8	-329.8	-0.0340454286752261	0.208735069843704	0.265129062562169
ENST00000655569.1	ENSG00000224429.9	lncRNA	1050	857.08	ENST00000655569	0	LINC00539	35.9829049667804	33801	1050	0.0310641696991213	Extracellular_region	5	8	-383	-0.0168692717784312	0.53346599902968	0.594421198078757
ENST00000655570.1	ENSG00000251629.7	lncRNA	1293	1100.08	ENST00000655570	0	LINC02241	0.866666666666667	320387	1293	0.00403574427177133	Extracellular_region	9	16	-351.2	-0.0107381036139828	0.69182697490287	0.739241485730127
ENST00000655571.1	ENSG00000249464.7	lncRNA	1242	1049.08	ENST00000655571	0	LINC01091	4.42699117233519	135606	1242	0.00915888677492146	Extracellular_region	5	8	-302	0.00217305052152483	0.936068754835403	0.948078819917239
ENST00000655572.1	ENSG00000263382.2	lncRNA	1279	1086.08	ENST00000655572	0	ENSG00000263382	15.9448738933625	2815	1279	0.454351687388988	Extracellular_region	3	4	-261.7	0.0526002980171628	0.0520245698021643	0.0771849177469502
ENST00000655573.1	ENSG00000172965.17	lncRNA	1511	1318.08	ENST00000655573	0	MIR4435-2HG	35.8606461225392	128592	1511	0.0117503421674754	Extracellular_region	4	6	-468.2	0.0446201938624094	0.099384697781585	0.137874227413305
ENST00000655574.1	ENSG00000279082.5	lncRNA	1290	1097.08	ENST00000655574	0	LINC01727	1.14552384170842	96616	1290	0.0133518257845491	Extracellular_region	5	8	-423.6	-0.0430961771329231	0.111495286676837	0.152677129039078
ENST00000655575.1	ENSG00000249669.11	lncRNA	1350	1157.08	ENST00000655575	0	CARMN	0	5143	1350	0.262492708535874	Extracellular_region	6	10	-430.6	-0.454326803630225	1.77733666938372e-70	1.37889957448769e-68
ENST00000655576.1	ENSG00000279249.3	lncRNA	1229	1036.08	ENST00000655576	0	ENSG00000279249	0.744047619047619	52394	1229	0.0234568843760736	Extracellular_region	5	8	-358.6	0.0274561415525151	0.3107479760239	0.374672693714143
ENST00000655577.1	ENSG00000248391.6	lncRNA	1263	1070.08	ENST00000655577	0	LINC02064	0.825825825825826	42219	1263	0.0299154409152277	Mitochondria	7	12	-299.7	-0.038315407806322	0.157121246993579	0.206655366776447
ENST00000655578.1	ENSG00000230303.6	lncRNA	781	588.252	ENST00000655578	0	ENSG00000230303	24.637755175732	7577	781	0.103075095684308	Extracellular_region	6	10	-185.3	0.00611340198995254	0.821465588720723	0.852309308560683
ENST00000655579.1	ENSG00000286689.1	lncRNA	1110	917.08	ENST00000655579	1	ENSG00000286689	28.3362160199179	1251	1110	0.887290167865707	Extracellular_region	2	2	-311.1	0.171638013379083	1.73725120983039e-10	7.01872199444583e-10
ENST00000655580.1	ENSG00000254519.5	lncRNA	2765	2572.08	ENST00000655580	0	ENSG00000254519	0	2765	2765	1	Extracellular_region	1	0	-863	0.0224948893280003	0.406291326127728	0.471903758475
ENST00000655581.1	ENSG00000228412.9	lncRNA	806	613.25	ENST00000655581	0	LNC-LBCS	9.92555662137353	35306	806	0.0228289809097604	Mitochondria	3	4	-231.1	0.0803379657926106	0.00297565530705953	0.00552301927156511
ENST00000655583.1	ENSG00000226519.3	lncRNA	3151	2958.08	ENST00000655583	0	LINC00390	3.16450770857291	43865	3151	0.0718340362475778	Nucleus	5	8	-904	0.0135809118450332	0.616144146969886	0.670990275039568
ENST00000655586.1	ENSG00000244128.8	lncRNA	1197	1004.08	ENST00000655586	0	LINC01322	21.5383933259455	332490	1197	0.00360010827393305	Nucleus	7	12	-335.9	0.0346615751606615	0.200610325979927	0.25604453369505
ENST00000655587.1	ENSG00000261738.8	lncRNA	1136	943.08	ENST00000655587	0	MIR3976HG	0	94389	1136	0.0120353007236013	Nucleus	6	10	-325.1	-0.0259967900960287	0.337177403561444	0.401843232122269
ENST00000655588.1	ENSG00000234948.2	lncRNA	728	535.262	ENST00000655588	0	LINC01524	1.21212121212121	228519	728	0.0031857307269855	Mitochondria	4	6	-205.4	0.0817075714177693	0.00251902193841166	0.00472601156876338
ENST00000655589.1	ENSG00000287833.1	lncRNA	1643	1450.08	ENST00000655589	1	ENSG00000287833	14.5951787893059	30065	1643	0.054648262098786	Extracellular_region	2	2	-407.9	0.113365792304903	2.69158019210594e-05	6.54357720484517e-05
ENST00000655590.1	ENSG00000228742.11	lncRNA	1958	1765.08	ENST00000655590	0	LINC02577	4.36210144324328	7343	1958	0.266648508783876	Extracellular_region	3	4	-552.6	0.0753073464661291	0.00537422651757393	0.00957537336794844
ENST00000655591.1	ENSG00000287054.1	lncRNA	2034	1841.08	ENST00000655591	1	ENSG00000287054	7.13935434139475	24332	2034	0.0835936215683051	Extracellular_region	2	2	-545.6	0.220326535764592	1.80922165996658e-16	1.19417161771824e-15
ENST00000655592.1	ENSG00000234721.3	lncRNA	1577	1384.08	ENST00000655592	0	LINC02092	0.51622418879056	14172	1577	0.111275755009879	Nucleus	4	6	-515.7	-0.0266002718160638	0.326077894292503	0.390467103017871
ENST00000655593.1	ENSG00000259070.8	lncRNA	3711	3518.08	ENST00000655593	0	LINC00639	3.18931598062954	99357	3711	0.0373501615386938	Nucleus	9	16	-1258.35	0.0608248597314426	0.0246239459064667	0.0390376737030573
ENST00000655594.1	ENSG00000249859.13	lncRNA	978	785.18	ENST00000655594	0	PVT1	57.0782698856135	6659	978	0.146868899234119	Extracellular_region	2	2	-346.4	0.233778978534787	2.1184910523414e-18	1.61684240956393e-17
ENST00000655595.1	ENSG00000287329.1	lncRNA	980	787.18	ENST00000655595	0	ENSG00000287329	11.1572521803517	10724	980	0.0913838120104439	Extracellular_region	2	2	-306.74	0.220698615363219	1.60594015005471e-16	1.06394681760378e-15
ENST00000655596.1	ENSG00000249618.6	lncRNA	1178	985.08	ENST00000655596	0	LINC02465	15.4575425080367	68983	1178	0.0170766710638853	Mitochondria	10	18	-341.7	0.0427739879990802	0.114198749419987	0.155944216604326
ENST00000655598.1	ENSG00000228784.9	lncRNA	662	469.314	ENST00000655598	0	LINC00954	24.4860107951534	2891	662	0.228986509858181	Extracellular_region	6	10	-227	0.0162115020828434	0.549546886576567	0.609420108079861
ENST00000655599.1	ENSG00000259972.3	lncRNA	925	732.191	ENST00000655599	0	ENSG00000259972	69.5320878171336	2577	925	0.358944509119131	Extracellular_region	2	2	-255.9	0.0141886109813089	0.600447420315165	0.656635894943565
ENST00000655600.1	ENSG00000248473.2	lncRNA	1840	1647.08	ENST00000655600	0	LINC01962	0	1999	1840	0.920460230115058	Nucleus	2	2	-676.4	0.153269315048583	1.26191527768261e-08	4.3086040082063e-08
ENST00000655601.1	ENSG00000286482.1	lncRNA	3835	3642.08	ENST00000655601	0	ENSG00000286482	35.0947162713884	3835	3835	1	Extracellular_region	1	0	-1312.9	0.248602790037414	1.12897033963609e-20	1.01192225168169e-19
ENST00000655602.1	ENSG00000267057.6	lncRNA	1135	942.08	ENST00000655602	0	LINC01905	1.08695652173913	33735	1135	0.0336445827775308	Extracellular_region	7	12	-321.5	-0.0230173960923918	0.395474074456457	0.46102830895899
ENST00000655603.1	ENSG00000257711.2	lncRNA	4079	3886.08	ENST00000655603	0	ENSG00000257711	2.86111257971693	4912	4079	0.830415309446254	Extracellular_region	2	2	-1159.5	0.106582245252268	7.966258479106e-05	0.000183066685571476
ENST00000655604.1	ENSG00000234548.7	lncRNA	1082	889.08	ENST00000655604	0	LINC02020	0	5578	1082	0.193976335604159	Mitochondria	2	2	-255.3	-0.0210840530240707	0.436367230570674	0.501507548540138
ENST00000655605.1	ENSG00000226409.3	lncRNA	525	332.725	ENST00000655605	0	ENSG00000226409	0.764525993883792	63835	525	0.00822432834651837	Extracellular_region	3	4	-135.1	0.115841833331727	1.78342093966585e-05	4.42427989912867e-05
ENST00000655606.1	ENSG00000223745.8	lncRNA	2599	2406.08	ENST00000655606	0	CCDC18-AS1	74.7096628010909	8784	2599	0.295878870673953	Extracellular_region	5	8	-764	-0.00172138682142869	0.949336525062318	0.958972280553464
ENST00000655607.1	ENSG00000231535.8	lncRNA	748	555.259	ENST00000655607	0	LINC00278	43.5703606491637	117655	748	0.00635757086396668	Nucleus	6	10	-224.7	-0.0328820890961116	0.224719503072433	0.282651654052757
ENST00000655608.1	ENSG00000281692.3	lncRNA	4760	4567.08	ENST00000655608	0	PACRG-AS1	0	6549	4760	0.726828523438693	Extracellular_region	3	4	-1616.1	-0.0599515415123912	0.0267650577368822	0.0421323108070836
ENST00000655609.1	ENSG00000258702.4	lncRNA	1354	1161.08	ENST00000655609	0	ENSG00000258702	0	2996	1354	0.451935914552737	Nucleus	3	4	-447.4	0.0379268738961992	0.161374755167121	0.211574519919914
ENST00000655610.1	ENSG00000274265.5	lncRNA	1417	1224.08	ENST00000655610	0	ENSG00000274265	66.9682566649287	2324	1417	0.609724612736661	Extracellular_region	2	2	-388.8	0.28004808988821	5.13758952560788e-26	6.57952416260418e-25
ENST00000655611.1	ENSG00000226409.3	lncRNA	845	652.227	ENST00000655611	0	ENSG00000226409	0	64236	845	0.0131546173485273	Extracellular_region	2	2	-215.4	0.193280162052146	5.9167858816558e-13	2.93987469150127e-12
ENST00000655612.1	ENSG00000287741.1	lncRNA	2201	2008.08	ENST00000655612	1	ENSG00000287741	1.45631067961165	6202	2201	0.354885520799742	Nucleus	2	2	-656.2	0.132718318376554	8.62402782624e-07	2.46290559907129e-06
ENST00000655613.1	ENSG00000237187.9	lncRNA	3596	3403.08	ENST00000655613	0	NR2F1-AS1	22.9464679198431	144996	3596	0.0248006841568043	Extracellular_region	5	8	-967.3	-0.0879555482029754	0.001142231104709	0.00225323550793329
ENST00000655614.1	ENSG00000227712.2	lncRNA	722	529.263	ENST00000655614	0	ENSG00000227712	27.0830955597113	96904	722	0.0074506728308429	Nucleus	2	2	-228	0.182560631395608	1.07655866300378e-11	4.82099606046069e-11
ENST00000655615.1	ENSG00000255145.3	lncRNA	2308	2115.08	ENST00000655615	1	STX17-DT	11.5965648205066	509582	2308	0.00452920236586065	Nucleus	6	10	-792.9	-0.0919064411081677	0.000674713661873777	0.00137315995010724
ENST00000655616.1	ENSG00000261738.8	lncRNA	1589	1396.08	ENST00000655616	0	MIR3976HG	0	103090	1589	0.0154137161703366	Mitochondria	5	8	-425.1	0.0269178658320967	0.320332949153451	0.38462159830066
ENST00000655617.1	ENSG00000287710.1	lncRNA	542	349.622	ENST00000655617	1	ENSG00000287710	6.97431180904219	542	542	1	Nucleus	1	0	-179.7	0.246295901459809	2.60965815943208e-20	2.27879329206731e-19
ENST00000655618.1	ENSG00000237596.7	lncRNA	2600	2407.08	ENST00000655618	1	ENSG00000237596	20.3434423423799	172268	2600	0.0150927624399192	Extracellular_region	8	14	-657.1	0.311024941562499	5.32655162886833e-32	9.58956490522609e-31
ENST00000655619.1	ENSG00000271860.8	lncRNA	1217	1024.08	ENST00000655619	0	ENSG00000271860	2.44252873563218	402192	1217	0.00302591796952699	Extracellular_region	8	14	-331.2	0.045721363882925	0.0913051768477824	0.127848351691662
ENST00000655620.1	ENSG00000259033.2	lncRNA	1429	1236.08	ENST00000655620	1	ENSG00000259033	15.2603141791216	87756	1429	0.0162837868635763	Extracellular_region	4	6	-324.5	0.0747482724070709	0.00572765254035373	0.0101572968760823
ENST00000655621.1	ENSG00000238121.7	lncRNA	1532	1339.08	ENST00000655621	0	LINC00426	0	1955	1532	0.783631713554987	Extracellular_region	2	2	-440.5	-0.0934812712310707	0.000543876262951968	0.0011206972923439
ENST00000655622.1	ENSG00000253695.2	lncRNA	1542	1349.08	ENST00000655622	0	PINX1-DT	0	7631	1542	0.202070501900144	Extracellular_region	3	4	-480.2	-0.00570797537989241	0.833125401570588	0.862375142579778
ENST00000655623.1	ENSG00000255087.5	lncRNA	1299	1106.08	ENST00000655623	0	ENSG00000255087	4.82316926201851	77751	1299	0.0167071806150403	Nucleus	7	12	-401.7	-0.0171916591729973	0.525672083521877	0.587034039537619
ENST00000655624.1	ENSG00000251649.2	lncRNA	1822	1629.08	ENST00000655624	1	LINC02379	0	9218	1822	0.197656758515947	Extracellular_region	4	6	-426.3	0.0386476196323079	0.153552119140314	0.202492533390876
ENST00000655626.1	ENSG00000244310.2	lncRNA	1127	934.08	ENST00000655626	0	ENSG00000244310	0	6400	1127	0.17609375	Nucleus	3	4	-408.7	0.0577576622699325	0.0328644316350921	0.050831414656693
ENST00000655627.1	ENSG00000228358.7	lncRNA	560	367.549	ENST00000655627	0	LINC02263	0	731	560	0.766073871409029	Extracellular_region	2	2	-154.2	0.0565724390375023	0.0366286703687415	0.0561355320699159
ENST00000655628.1	ENSG00000245937.9	lncRNA	4319	4126.08	ENST00000655628	0	LINC01184	60.2862554711635	26086	4319	0.165567737483708	Extracellular_region	4	6	-1206.5	-0.0658929171269832	0.014896327594578	0.0246022010473376
ENST00000655629.1	ENSG00000229140.11	lncRNA	1227	1034.08	ENST00000655629	0	CCDC26	0.442477876106194	358570	1227	0.00342192598376886	Extracellular_region	6	10	-333.1	-0.0190920473290583	0.48094030317118	0.544597554095648
ENST00000655630.1	ENSG00000258526.8	lncRNA	1883	1690.08	ENST00000655630	0	ENSG00000258526	45.2562361357051	79205	1883	0.0237737516570924	Extracellular_region	5	8	-428.4	0.243323407929783	7.5849371324602e-20	6.41578036471524e-19
ENST00000655631.1	ENSG00000232884.10	lncRNA	2193	2000.08	ENST00000655631	0	ENSG00000232884	0	7094	2193	0.30913447984212	Extracellular_region	3	4	-554.6	0.100183087091769	0.000209485561140228	0.000456762211727362
ENST00000655632.1	ENSG00000279249.3	lncRNA	3174	2981.08	ENST00000655632	0	ENSG00000279249	2.73689836546242	56346	3174	0.0563305292301139	Extracellular_region	8	14	-896.9	-0.055785921411472	0.039324215345604	0.0598987089606038
ENST00000655633.1	ENSG00000234707.4	lncRNA	1185	992.08	ENST00000655633	0	SEC61G-DT	3.39918620919211	53380	1185	0.0221993255901087	Extracellular_region	3	4	-408.3	0.0663922028490666	0.0141520698114954	0.0234704256468697
ENST00000655634.1	ENSG00000234170.6	lncRNA	1762	1569.08	ENST00000655634	0	LINC02645	0	63347	1762	0.0278150504364848	Extracellular_region	2	2	-516.3	0.0681942082897601	0.0117313924798073	0.0197485103167962
ENST00000655635.1	ENSG00000237352.5	lncRNA	660	467.316	ENST00000655635	0	LINC01358	26.7505846320196	31830	660	0.0207351555136664	Extracellular_region	3	4	-170.5	-0.115595726642799	1.85858830177076e-05	4.60151953680753e-05
ENST00000655636.1	ENSG00000271913.8	lncRNA	1736	1543.08	ENST00000655636	0	TAGAP-AS1	14.6668493493607	43630	1736	0.0397891359156544	Extracellular_region	3	4	-476	0.0899514654076864	0.00087773727553933	0.00175910789250102
ENST00000655637.1	ENSG00000249816.8	lncRNA	920	727.192	ENST00000655637	0	LINC00964	23.3604185724003	102558	920	0.00897053374675793	Extracellular_region	5	8	-249.7	-0.150112211243509	2.51031506798538e-08	8.33569046661505e-08
ENST00000655639.1	ENSG00000237480.3	lncRNA	492	300.065	ENST00000655639	0	ENSG00000237480	0	3375	492	0.145777777777778	Extracellular_region	3	4	-185	-0.0398918742713947	0.140730120658557	0.187525426866377
ENST00000655640.1	ENSG00000237352.5	lncRNA	1262	1069.08	ENST00000655640	0	LINC01358	19.2197689849988	32527	1262	0.0387985366003628	Mitochondria	2	2	-319.2	-0.139397235617975	2.33214820788483e-07	7.04376960124942e-07
ENST00000655641.1	ENSG00000271860.8	lncRNA	1131	938.08	ENST00000655641	0	ENSG00000271860	3.87355882977725	582187	1131	0.00194267477631758	Mitochondria	8	14	-292.2	0.0771879504220049	0.00432508715936488	0.00782643002272611
ENST00000655642.1	ENSG00000235888.4	lncRNA	2052	1859.08	ENST00000655642	0	ENSG00000235888	8.8542245950749	18285	2052	0.112223133716161	Nucleus	2	2	-673.6	0.0858786344323072	0.0014941066489845	0.00289769996045078
ENST00000655643.1	ENSG00000260963.3	lncRNA	857	664.223	ENST00000655643	0	ENSG00000260963	0	4008	857	0.213822355289421	Mitochondria	2	2	-203	-0.0361125430230961	0.182392949530734	0.235681056689567
ENST00000655645.1	ENSG00000267098.2	lncRNA	1698	1505.08	ENST00000655645	1	ENSG00000267098	0.744287126761314	273753	1698	0.00620267175154245	Extracellular_region	7	12	-389.9	0.106155962696039	8.51074476630752e-05	0.00019485650471327
ENST00000655646.1	ENSG00000270344.3	lncRNA	2139	1946.08	ENST00000655646	0	POC1B-AS1	49.5762944169939	17702	2139	0.120833804089933	Extracellular_region	3	4	-651.7	0.386137923511842	9.06605965479022e-50	3.60350346628157e-48
ENST00000655647.1	ENSG00000228412.9	lncRNA	3570	3377.08	ENST00000655647	0	LNC-LBCS	14.971688657267	3570	3570	1	Extracellular_region	1	0	-1015	0.11097144308583	3.97581165195776e-05	9.47372250457844e-05
ENST00000655649.1	ENSG00000234948.2	lncRNA	896	703.207	ENST00000655649	0	LINC01524	0	241931	896	0.003703535305521	Extracellular_region	7	12	-259.3	-0.00858978114401376	0.751188699655687	0.791722323417636
ENST00000655650.1	ENSG00000226320.6	lncRNA	1113	920.08	ENST00000655650	0	LINC01811	21.6193741714807	354145	1113	0.00314278049951291	Extracellular_region	7	12	-274.21	0.113245948611377	2.74515857636328e-05	6.66618019544233e-05
ENST00000655651.1	ENSG00000280739.4	lncRNA	3227	3034.08	ENST00000655651	0	EIF1B-AS1	47.8306937309618	228424	3227	0.0141272370679088	Mitochondria	4	6	-854.8	0.199613696480656	9.82883470251508e-14	5.20082118881062e-13
ENST00000655652.1	ENSG00000230891.7	lncRNA	947	754.184	ENST00000655652	0	LINC00692	0	15217	947	0.0622330288493133	Extracellular_region	8	14	-217.2	-0.0373472937010722	0.167880383376477	0.219024973449925
ENST00000655653.1	ENSG00000258502.6	lncRNA	2466	2273.08	ENST00000655653	0	LINC02290	4.79239660342352	17270	2466	0.142790966994789	Nucleus	7	12	-717.3	0.016359455796326	0.545909060167028	0.606048272657609
ENST00000655654.1	ENSG00000251372.6	lncRNA	1133	940.08	ENST00000655654	0	LINC00499	18.1948173348332	305403	1133	0.00370985222803967	Extracellular_region	6	10	-317.3	0.0200597647485797	0.458983482993315	0.523387399546951
ENST00000655655.1	ENSG00000228397.3	lncRNA	1470	1277.08	ENST00000655655	0	LINC01635	0	1470	1470	1	Extracellular_region	1	0	-518	0.0589784537163398	0.0293381308551895	0.0458346068173489
ENST00000655656.1	ENSG00000287299.1	lncRNA	5059	4866.08	ENST00000655656	1	ENSG00000287299	43.8516169497572	87305	5059	0.0579462802817708	Extracellular_region	5	8	-1391.6	0.254013405041799	1.52892709625247e-21	1.45953174974505e-20
ENST00000655657.2	ENSG00000231999.8	lncRNA	2769	2576.08	ENST00000655657	0	LRRC8C-DT	24.4434633044428	51624	2769	0.0536378428637843	Extracellular_region	4	6	-828.7	0.0939115438714799	0.000512477012705031	0.00106002394643204
ENST00000655658.1	ENSG00000286383.1	lncRNA	776	583.252	ENST00000655658	0	ENSG00000286383	16.9164669223682	11826	776	0.0656181295450702	Mitochondria	3	4	-210	0.158272865912141	4.12075560496747e-09	1.47192897009788e-08
ENST00000655659.1	ENSG00000286785.1	lncRNA	2213	2020.08	ENST00000655659	0	LINC01622	0.0771604938271605	143050	2213	0.0154701153442852	Extracellular_region	4	6	-669.4	-0.0435056359201718	0.108132637877778	0.148559457491894
ENST00000655660.1	ENSG00000226320.6	lncRNA	773	580.252	ENST00000655660	0	LINC01811	20.4354975818832	227184	773	0.0034025283470667	Nucleus	6	10	-199.9	0.0586434870894986	0.0302717381500509	0.0471709163606235
ENST00000655661.1	ENSG00000225548.7	lncRNA	624	431.355	ENST00000655661	0	LINC01980	20.4310734634775	62746	624	0.00994485704268001	Mitochondria	5	8	-178.4	0.21151947489094	2.85384177821979e-15	1.71068240847624e-14
ENST00000655662.1	ENSG00000231040.2	lncRNA	1344	1151.08	ENST00000655662	0	LINC01911	3.1645578127746	40494	1344	0.0331901022373685	Extracellular_region	8	14	-342.1	-0.03585065878998	0.185587031191782	0.23918610062477
ENST00000655663.1	ENSG00000226903.2	lncRNA	466	274.459	ENST00000655663	0	LINC00354	25.9711690969657	7822	466	0.0595755561237535	Extracellular_region	3	4	-143.6	0.000924852374605263	0.972766936968491	0.978013656260985
ENST00000655664.1	ENSG00000268362.6	lncRNA	1899	1706.08	ENST00000655664	0	ENSG00000268362	76.3493354812951	33200	1899	0.0571987951807229	Nucleus	5	8	-617.7	-0.0157801495073173	0.560220462901256	0.619372549294765
ENST00000655665.1	ENSG00000272142.4	lncRNA	1434	1241.08	ENST00000655665	0	LYRM4-AS1	42.6452180447999	13494	1434	0.106269453090262	Nucleus	3	4	-393	-0.0138371918590136	0.609502528729182	0.664931955041644
ENST00000655666.1	ENSG00000170919.16	lncRNA	1743	1550.08	ENST00000655666	0	TPT1-AS1	54.9888870774736	50167	1743	0.0347439551896665	Nucleus	10	18	-619	-0.0857164269718918	0.0015254123671235	0.00295432110875319
ENST00000655667.1	ENSG00000248932.7	lncRNA	2931	2738.08	ENST00000655667	0	COPB2-DT	43.1450271943625	219735	2931	0.0133387944569595	Mitochondria	6	10	-837.8	0.129749087321885	1.51194876116828e-06	4.21341809330776e-06
ENST00000655668.1	ENSG00000224897.9	lncRNA	1251	1058.08	ENST00000655668	0	POT1-AS1	20.2583747935209	501786	1251	0.00249309466585357	Extracellular_region	6	10	-280.2	0.0834347810583959	0.00203463200336635	0.00386970179555478
ENST00000655670.1	ENSG00000287459.1	lncRNA	769	576.253	ENST00000655670	1	ENSG00000287459	0	10225	769	0.0752078239608802	Nucleus	2	2	-263.7	0.0413207154521037	0.127038663610847	0.171350533016971
ENST00000655671.1	ENSG00000236790.7	lncRNA	1138	945.08	ENST00000655671	0	LINC00299	17.3427463673022	113260	1138	0.0100476779092354	Extracellular_region	7	12	-392.6	0.00976236898834869	0.718579635951183	0.763010321878472
ENST00000655672.1	ENSG00000254689.3	lncRNA	708	515.28	ENST00000655672	0	LINC02235	19.6994472318631	79000	708	0.0089620253164557	Nucleus	3	4	-167.3	0.0228617672310682	0.398677675142894	0.464245146245621
ENST00000655673.1	ENSG00000255571.9	lncRNA	1098	905.08	ENST00000655673	0	MIR9-3HG	47.8520515530986	26252	1098	0.0418253847325918	Extracellular_region	7	12	-423.9	0.097662420987627	0.000302018919641579	0.000645133011597623
ENST00000655674.1	ENSG00000286813.1	lncRNA	2194	2001.08	ENST00000655674	1	ENSG00000286813	62.3371224468875	2194	2194	1	Extracellular_region	1	0	-599.3	0.256074753345956	7.04846899393396e-22	6.88204916430812e-21
ENST00000655675.1	ENSG00000203999.9	lncRNA	1923	1730.08	ENST00000655675	0	LINC01270	16.2814389079385	16615	1923	0.115738790249774	Nucleus	4	6	-626.9	0.0730871249343078	0.00690462337388928	0.0120825327474662
ENST00000655676.1	ENSG00000238217.7	lncRNA	2043	1850.08	ENST00000655676	0	LINC01877	0	3223	2043	0.63388147688489	Mitochondria	2	2	-513.3	0.0364045742494585	0.178879403513065	0.231669556243633
ENST00000655677.1	ENSG00000227240.2	lncRNA	589	396.429	ENST00000655677	0	ENSG00000227240	5.44354838709677	71448	589	0.00824375769790617	Extracellular_region	5	8	-124.9	-0.00294567561041815	0.913415704456813	0.929515172282123
ENST00000655678.1	ENSG00000237803.6	lncRNA	597	404.41	ENST00000655678	0	LINC00211	0	55760	597	0.010706599713056	Extracellular_region	4	6	-183.5	-0.0631858767888351	0.0195615074506153	0.0316002565186484
ENST00000655679.1	ENSG00000216863.10	lncRNA	1316	1123.08	ENST00000655679	0	LY86-AS1	0	256687	1316	0.00512686657290786	Extracellular_region	6	10	-380.2	0.0290348928912575	0.283736350859337	0.3461905602846
ENST00000655680.1	ENSG00000196273.8	lncRNA	1733	1540.08	ENST00000655680	0	LINC00523	0	9735	1733	0.178017462763225	Nucleus	4	6	-638	-0.0496916610588004	0.0664530476398568	0.0962025011281638
ENST00000655681.1	ENSG00000227953.7	lncRNA	2562	2369.08	ENST00000655681	0	LINC01341	29.1185810365617	16333	2562	0.156860344088655	Extracellular_region	5	8	-1072.9	-0.240508710401222	2.05592801418421e-19	1.68659369811459e-18
ENST00000655682.1	ENSG00000248599.2	lncRNA	1330	1137.08	ENST00000655682	0	FLJ42969	4.26325157847552	6854	1330	0.19404727166618	Mitochondria	2	2	-393.8	0.146943149853486	4.93594650543178e-08	1.59322445712849e-07
ENST00000655683.2	ENSG00000253369.3	lncRNA	2663	2470.08	ENST00000655683	0	ENSG00000253369	46.9128228649411	90222	2663	0.0295160825519275	Mitochondria	4	6	-844.4	0.16229589479327	1.63251365512008e-09	6.05374633327315e-09
ENST00000655684.2	ENSG00000227403.3	lncRNA	2441	2248.08	ENST00000655684	0	LINC01806	5.98209196696258	4376	2441	0.557815356489945	Extracellular_region	3	4	-601.9	-0.163751540563423	1.16108072228967e-09	4.3606734632871e-09
ENST00000655685.1	ENSG00000263753.9	lncRNA	2363	2170.08	ENST00000655685	0	LINC00667	64.4524654997194	3961	2363	0.59656652360515	Nucleus	2	2	-728.8	0.102339050154256	0.000152174977843998	0.000337698075735839
ENST00000655687.1	ENSG00000287050.1	lncRNA	711	518.277	ENST00000655687	0	ENSG00000287050	0	7196	711	0.098804891606448	Extracellular_region	3	4	-157.29	0.0851746540748205	0.00163439944968467	0.00315196455769493
ENST00000655688.1	ENSG00000233117.4	lncRNA	1882	1689.08	ENST00000655688	0	LINC00702	0	2214	1882	0.850045167118338	Extracellular_region	2	2	-473.4	0.00903416312122732	0.738774726662698	0.780838445735871
ENST00000655689.1	ENSG00000234899.11	lncRNA	2408	2215.08	ENST00000655689	0	SOX9-AS1	32.551538212879	49754	2408	0.0483981187442216	Extracellular_region	3	4	-739.3	0.185551991244677	4.87434922189525e-12	2.24910502350816e-11
ENST00000655690.1	ENSG00000230647.2	lncRNA	1109	916.08	ENST00000655690	0	ENSG00000230647	0.0771604938271605	47331	1109	0.0234307325008979	Extracellular_region	4	6	-249.8	0.0992211717911354	0.000241111488629746	0.000521581867854808
ENST00000655691.1	ENSG00000224565.2	lncRNA	832	639.231	ENST00000655691	0	LINC01754	5.30105097552588	8873	832	0.0937676096021639	Extracellular_region	3	4	-230.3	0.0496747165709366	0.0665458854200199	0.0963214403783847
ENST00000655692.1	ENSG00000196756.14	lncRNA	2643	2450.08	ENST00000655692	0	SNHG17	65.1819671896842	12450	2643	0.212289156626506	Nucleus	5	8	-950.2	0.351797663509046	4.82149389828823e-41	1.33916883045624e-39
ENST00000655693.1	ENSG00000228309.7	lncRNA	626	433.354	ENST00000655693	0	LINC01350	14.4214204717215	65608	626	0.00954151932691135	Extracellular_region	4	6	-134.4	-0.0226921031148267	0.402187915492435	0.467784685562626
ENST00000655694.1	ENSG00000256115.6	lncRNA	973	780.18	ENST00000655694	0	LINC02443	54.1570983112437	8771	973	0.110933758978452	Extracellular_region	5	8	-306.1	0.0656939164624546	0.0152024366782543	0.025062887013126
ENST00000655695.1	ENSG00000224078.15	lncRNA	3066	2873.08	ENST00000655695	0	SNHG14	66.1983467846422	18316	3066	0.167394627647958	Extracellular_region	13	24	-781.8	0.0297287580493527	0.272382574976934	0.334229419391951
ENST00000655696.1	ENSG00000260930.2	lncRNA	1939	1746.08	ENST00000655696	0	LINC01416	11.3980698520789	100352	1939	0.0193219866071429	Extracellular_region	3	4	-554.2	0.125135635025085	3.53071410032379e-06	9.46562380904416e-06
ENST00000655697.1	ENSG00000231969.3	lncRNA	4034	3841.08	ENST00000655697	1	MMADHC-DT	1.85560786113542	459775	4034	0.00877385677777174	Extracellular_region	4	6	-932.4	-0.0964588345033491	0.000358594491506267	0.000758003932948058
ENST00000655698.1	ENSG00000286418.1	lncRNA	1777	1584.08	ENST00000655698	0	ENSG00000286418	19.6948569071846	14805	1777	0.120027017899358	Extracellular_region	3	4	-554	0.0958339343331996	0.00039173363566506	0.000823543543052035
ENST00000655699.1	ENSG00000258867.7	lncRNA	1441	1248.08	ENST00000655699	0	LINC01146	31.9113940160959	73270	1441	0.0196669851235158	Extracellular_region	2	2	-348.6	-0.0714952343878374	0.00823163264186291	0.0142254009615708
ENST00000655700.1	ENSG00000272168.9	lncRNA	3415	3222.08	ENST00000655700	0	CASC15	25.9577381067017	49925	3415	0.0684026039058588	Extracellular_region	4	6	-1076.1	0.0922420789015632	0.000644593318853342	0.00131549866365267
ENST00000655701.1	ENSG00000235904.3	lncRNA	1724	1531.08	ENST00000655701	1	RBMS3-AS3	1.8348623853211	225446	1724	0.00764706404194353	Extracellular_region	4	6	-373.5	0.0921875985978595	0.000649395931452694	0.0013246006096053
ENST00000655702.1	ENSG00000272168.9	lncRNA	982	789.18	ENST00000655702	0	CASC15	21.4161920012922	67754	982	0.0144936092334032	Extracellular_region	4	6	-343.2	0.121260899675076	7.0366523510922e-06	1.82500477508981e-05
ENST00000655705.1	ENSG00000254519.5	lncRNA	1783	1590.08	ENST00000655705	0	ENSG00000254519	0	22709	1783	0.0785151261614338	Extracellular_region	5	8	-629.5	-0.0496748812715249	0.0665449825226157	0.0963212784698397
ENST00000655707.1	ENSG00000235989.4	lncRNA	1333	1140.08	ENST00000655707	0	MORC2-AS1	58.0421072561851	3340	1333	0.399101796407186	Nucleus	3	4	-412.8	0.123493857693176	4.74089885702979e-06	1.25353917410786e-05
ENST00000655708.1	ENSG00000214049.8	lncRNA	1916	1723.08	ENST00000655708	0	UCA1	5.89410126308753	7103	1916	0.269745178093763	Extracellular_region	4	6	-461.5	0.123341840534217	4.87114375523979e-06	1.28608778267035e-05
ENST00000655709.1	ENSG00000276462.2	lncRNA	1569	1376.08	ENST00000655709	0	ENSG00000276462	3.69590651571193	18868	1569	0.0831566673733305	Extracellular_region	6	10	-609.5	0.137399635787009	3.47107366410674e-07	1.03082049716304e-06
ENST00000655711.1	ENSG00000260477.8	lncRNA	910	717.198	ENST00000655711	0	LINC01584	3.25055780270308	30942	910	0.0294098636157973	Extracellular_region	4	6	-281.6	0.0197658556771752	0.46559210041224	0.529799547725149
ENST00000655712.1	ENSG00000256422.7	lncRNA	2076	1883.08	ENST00000655712	0	LINC02552	0	47464	2076	0.0437384122703523	Extracellular_region	4	6	-497.8	0.092721146314217	0.000603760629359422	0.00123696593527665
ENST00000655713.1	ENSG00000237356.7	lncRNA	674	481.308	ENST00000655713	0	ENSG00000237356	27.2585466617161	373443	674	0.00180482697493326	Nucleus	5	8	-213	0.00435462045263472	0.872299153453826	0.895405161847012
ENST00000655714.1	ENSG00000287151.1	lncRNA	4558	4365.08	ENST00000655714	0	C2orf27A	44.0092423494216	14965	4558	0.304577347143334	Extracellular_region	4	6	-1062.1	0.241290773179945	1.56041332081204e-19	1.29114234992755e-18
ENST00000655715.1	ENSG00000286578.1	lncRNA	685	492.3	ENST00000655715	1	ENSG00000286578	0	2472	685	0.27710355987055	Extracellular_region	2	2	-185.3	0.0785540403452305	0.00368334257421397	0.00674148191345806
ENST00000655716.1	ENSG00000248215.6	lncRNA	1063	870.08	ENST00000655716	0	LINC02505	9.91651364399288	93164	1063	0.0114099866901378	Extracellular_region	4	6	-237.9	0.00569489205591848	0.833502295746263	0.86266993453118
ENST00000655717.1	ENSG00000236769.3	lncRNA	694	501.29	ENST00000655717	0	LINC02659	0	10990	694	0.0631483166515014	Nucleus	3	4	-173.3	0.0140007442093773	0.605280682976629	0.661072437666413
ENST00000655718.1	ENSG00000236854.2	lncRNA	672	479.308	ENST00000655718	0	LINC00486	8.25559187697738	10091	672	0.0665939946486969	Extracellular_region	4	6	-198.8	-0.0138653819759544	0.60877391307636	0.66424717542845
ENST00000655719.1	ENSG00000241369.6	lncRNA	772	579.252	ENST00000655719	0	LINC01192	8.06140296535659	84809	772	0.00910280748505465	Extracellular_region	5	8	-186.8	0.0124966904859045	0.644585833296808	0.696939812591204
ENST00000655720.1	ENSG00000267374.3	lncRNA	866	673.217	ENST00000655720	0	MIR924HG	46.3138761090505	543378	866	0.00159373401205054	Extracellular_region	7	12	-231.6	0.070249829158643	0.00942409269511276	0.016129558280215
ENST00000655721.1	ENSG00000267374.3	lncRNA	2161	1968.08	ENST00000655721	0	MIR924HG	39.1479501322427	328402	2161	0.00658034969336362	Extracellular_region	5	8	-509.1	0.107485815119907	6.91897010025894e-05	0.000160232579659969
ENST00000655722.1	ENSG00000240707.3	lncRNA	1072	879.08	ENST00000655722	0	LINC01168	0	3122	1072	0.343369634849455	Extracellular_region	3	4	-260.4	0.0272127879759668	0.315057665722391	0.379140621295947
ENST00000655723.1	ENSG00000264985.4	lncRNA	2226	2033.08	ENST00000655723	0	ENSG00000264985	4.44894129449397	2764	2226	0.805354558610709	Extracellular_region	2	2	-879	0.0772798510577995	0.00427892920366419	0.0077485772023047
ENST00000655724.1	ENSG00000235535.9	lncRNA	2029	1836.08	ENST00000655724	0	TRDN-AS1	2.0404062335821	51219	2029	0.0396142056658662	Extracellular_region	4	6	-461.2	0.0394959433986139	0.144717745451349	0.192202750075055
ENST00000655725.1	ENSG00000285755.2	lncRNA	2219	2026.08	ENST00000655725	0	ENSG00000285755	10.6000489275099	88917	2219	0.0249558577099992	Extracellular_region	4	6	-591.4	0.212574170423846	2.06403621839463e-15	1.25244631559741e-14
ENST00000655726.1	ENSG00000279249.3	lncRNA	2951	2758.08	ENST00000655726	0	ENSG00000279249	2.99032472152668	8418	2951	0.35055832739368	Extracellular_region	5	8	-737	-0.0181040418333414	0.5039343095732	0.566447237980526
ENST00000655727.1	ENSG00000250903.10	lncRNA	2244	2051.08	ENST00000655727	0	GMDS-DT	23.5308893279747	18753	2244	0.119660854263318	Mitochondria	3	4	-732.9	-0.280144310433344	4.93516012415537e-26	6.32893354500096e-25
ENST00000655729.1	ENSG00000228592.2	lncRNA	3229	3036.08	ENST00000655729	0	D21S2088E	0	31872	3229	0.101311495983936	Extracellular_region	6	10	-780.6	0.0935796155080462	0.000536545639310855	0.00110666883559055
ENST00000655730.1	ENSG00000287759.1	lncRNA	711	518.277	ENST00000655730	0	ENSG00000287759	14.9731640380597	17899	711	0.0397228895469021	Nucleus	2	2	-222.1	-0.0736794413419539	0.00646212018070814	0.011361713774868
ENST00000655731.1	ENSG00000168367.11	lncRNA	1578	1385.08	ENST00000655731	0	LINC00917	0	17813	1578	0.088586987031943	Extracellular_region	6	10	-617.8	-0.052160261487819	0.0540227361864227	0.079859483108228
ENST00000655732.1	ENSG00000267248.4	lncRNA	1319	1126.08	ENST00000655732	0	ENSG00000267248	35.8630541227939	9133	1319	0.144421329245593	Nucleus	6	10	-457.3	0.113077675766006	2.82210018136431e-05	6.84414869263004e-05
ENST00000655733.1	ENSG00000286481.2	lncRNA	4218	4025.08	ENST00000655733	0	ENSG00000286481	0	13260	4218	0.318099547511312	Extracellular_region	5	8	-1057.5	-0.156514470097691	6.13146600405226e-09	2.15550141096638e-08
ENST00000655734.1	ENSG00000170161.7	lncRNA	1420	1227.08	ENST00000655734	0	ENSG00000170161	42.9272774906817	1535	1420	0.925081433224756	Extracellular_region	2	2	-517	-0.128769268633465	1.81481425575569e-06	5.0146768615794e-06
ENST00000655735.1	ENSG00000228203.7	lncRNA	2172	1979.08	ENST00000655735	0	GRASLND	12.9235314468451	6209	2172	0.349814784989531	Extracellular_region	5	8	-651.1	0.0729223559781078	0.00703245908214637	0.0122904266554776
ENST00000655737.1	ENSG00000228340.7	lncRNA	752	559.258	ENST00000655737	0	MIR646HG	20.2952946119353	13531	752	0.0555760845465967	Extracellular_region	5	8	-234.1	-0.031033691360203	0.251880641261062	0.31231286122229
ENST00000655738.1	ENSG00000286733.1	lncRNA	4072	3879.08	ENST00000655738	1	LINC02348	7.66484002500893	11746	4072	0.346671207219479	Extracellular_region	3	4	-1374.5	0.35795243406644	1.57225904580243e-42	4.65637623353171e-41
ENST00000655739.1	ENSG00000242512.9	lncRNA	1388	1195.08	ENST00000655739	0	LINC01206	0	50740	1388	0.0273551438707134	Nucleus	7	12	-409.2	-0.024461950760821	0.366485509525889	0.431796370613603
ENST00000655740.1	ENSG00000238099.3	lncRNA	1274	1081.08	ENST00000655740	0	LINC01625	0	16550	1274	0.0769788519637462	Extracellular_region	4	6	-311.4	-0.0261914774468192	0.333570413742782	0.39815679507709
ENST00000655742.1	ENSG00000241449.6	lncRNA	716	523.273	ENST00000655742	0	ENSG00000241449	34.5628490071086	4579	716	0.156366018781393	Nucleus	5	8	-200.6	-0.0758557018026865	0.00504680790746851	0.00903138563208619
ENST00000655743.1	ENSG00000234520.7	lncRNA	710	517.278	ENST00000655743	0	HRAT17	0.840978593272175	41035	710	0.0173023029121482	Extracellular_region	5	8	-181.7	-0.00203718627760027	0.940058116152461	0.951335969667745
ENST00000655744.1	ENSG00000286511.1	lncRNA	2167	1974.08	ENST00000655744	0	ENSG00000286511	12.4591427286844	38185	2167	0.0567500327353673	Extracellular_region	2	2	-538.3	-0.0711950476477812	0.00850600980686283	0.0146663627462129
ENST00000655745.1	ENSG00000229205.5	lncRNA	1218	1025.08	ENST00000655745	0	LINC00200	18.0219701593586	129615	1218	0.00939706052540215	Extracellular_region	3	4	-408.17	0.0857534854830821	0.00151820741880176	0.00294118569150899
ENST00000655746.1	ENSG00000224078.15	lncRNA	6860	6667.08	ENST00000655746	0	SNHG14	57.3599616581772	39805	6860	0.172340158271574	Mitochondria	25	48	-1792.7	0.0305482130079367	0.259378773131652	0.32030857073073
ENST00000655747.1	ENSG00000287676.1	lncRNA	715	522.274	ENST00000655747	1	ENSG00000287676	26.5231512946988	2687	715	0.266096017863789	Extracellular_region	2	2	-184	0.230597332313873	6.22354582715204e-18	4.58516514546109e-17
ENST00000655750.1	ENSG00000257771.6	lncRNA	1955	1762.08	ENST00000655750	0	LINC02395	2.3991625132603	18335	1955	0.1066266703027	Extracellular_region	8	14	-678.3	-0.0232446318403341	0.390824460791936	0.45634413931859
ENST00000655751.1	ENSG00000262873.2	lncRNA	880	687.21	ENST00000655751	0	ENSG00000262873	7.45626154829612	8760	880	0.100456621004566	Extracellular_region	3	4	-317.6	0.20466940654796	2.24530331019709e-14	1.25143260043852e-13
ENST00000655752.1	ENSG00000235200.4	lncRNA	518	325.783	ENST00000655752	0	LINC01702	0	9970	518	0.0519558676028084	Extracellular_region	5	8	-159.9	0.13986257467926	2.12410112965826e-07	6.44502899548728e-07
ENST00000655753.1	ENSG00000189229.12	lncRNA	1781	1588.08	ENST00000655753	0	ENSG00000189229	6.34804786735943	228918	1781	0.00778007845604103	Extracellular_region	6	10	-482.3	0.0868199556834735	0.00132380994779272	0.00258722361642839
ENST00000655754.1	ENSG00000189229.12	lncRNA	1915	1722.08	ENST00000655754	0	ENSG00000189229	6.18473666768729	246239	1915	0.00777699714505013	Extracellular_region	7	12	-497.2	0.0806319488801307	0.00287171610369298	0.00534251999150863
ENST00000655755.1	ENSG00000267101.7	lncRNA	811	618.247	ENST00000655755	0	ENSG00000267101	5.32255428784062	31452	811	0.0257853236678113	Extracellular_region	3	4	-233.7	0.0376833744149235	0.164084419370776	0.214683278804857
ENST00000655756.1	ENSG00000248587.8	lncRNA	5345	5152.08	ENST00000655756	0	GDNF-AS1	23.4567760821192	5779	5345	0.924900501816923	Mitochondria	2	2	-1544.6	-0.187185344143872	3.14471844968445e-12	1.4746624088154e-11
ENST00000655757.1	ENSG00000228203.7	lncRNA	2715	2522.08	ENST00000655757	0	GRASLND	13.7070510210956	3892	2715	0.697584789311408	Extracellular_region	2	2	-853.1	0.0899488951676164	0.000878037988732874	0.00175965263939586
ENST00000655758.1	ENSG00000238197.7	lncRNA	5211	5018.08	ENST00000655758	0	PAXBP1-AS1	48.7573947557977	17840	5211	0.292096412556054	Nucleus	4	6	-1569.8	0.228864977247917	1.11155906088435e-17	8.02999287046445e-17
ENST00000655759.1	ENSG00000233452.8	lncRNA	2242	2049.08	ENST00000655759	0	STXBP5-AS1	46.6959067480497	290040	2242	0.00772996828023721	Extracellular_region	10	18	-608.8	-0.0223158522656566	0.410038068326571	0.475545664515574
ENST00000655760.1	ENSG00000224660.2	lncRNA	2556	2363.08	ENST00000655760	0	SH3BP5-AS1	77.528522381886	6269	2556	0.407720529590046	Nucleus	2	2	-788.5	-0.0150958869419587	0.57735525273632	0.635414576413165
ENST00000655762.1	ENSG00000248307.6	lncRNA	1256	1063.08	ENST00000655762	0	LINC00616	1.87008357915437	49951	1256	0.0251446417489139	Extracellular_region	5	8	-358.3	0.0707646176478014	0.00891368719630949	0.0153160474527446
ENST00000655763.1	ENSG00000237576.2	lncRNA	484	292.182	ENST00000655763	0	LINC01888	0	5713	484	0.0847190617889025	Extracellular_region	2	2	-136.2	0.00876370558202389	0.746322189405931	0.787492966209628
ENST00000655764.1	ENSG00000241469.9	lncRNA	814	621.246	ENST00000655764	0	LINC00635	0	3919	814	0.207706047461087	Extracellular_region	3	4	-212.4	0.0644288275196207	0.0172809781802052	0.0281998023091026
ENST00000655765.1	ENSG00000237491.10	lncRNA	1869	1676.08	ENST00000655765	0	LINC01409	53.3828371790564	27248	1869	0.0685921902524956	Extracellular_region	3	4	-580	0.088191491222561	0.00110751556175473	0.00218870707027259
ENST00000655766.1	ENSG00000255284.3	lncRNA	717	524.272	ENST00000655766	0	ENSG00000255284	45.1344672249187	1134	717	0.632275132275132	Nucleus	2	2	-372.1	0.158969387273409	3.51625289595977e-09	1.26389860669202e-08
ENST00000655767.1	ENSG00000234763.3	lncRNA	1051	858.08	ENST00000655767	0	ENSG00000234763	12.6224437865197	46943	1051	0.0223888545683062	Mitochondria	4	6	-268.8	0.0766199706199294	0.00462050438004036	0.00832078244923989
ENST00000655768.1	ENSG00000248837.7	lncRNA	1259	1066.08	ENST00000655768	0	ENSG00000248837	4.38218390804597	43952	1259	0.0286448853294503	Nucleus	6	10	-339.1	-0.047408773578636	0.0799562460842966	0.11358602191681
ENST00000655769.1	ENSG00000287879.1	lncRNA	2662	2469.08	ENST00000655769	1	ENSG00000287879	6.70811490234123	3600	2662	0.739444444444444	Nucleus	2	2	-913.3	0.221972096138413	1.06624411428091e-16	7.15878626474816e-16
ENST00000655771.1	ENSG00000285825.2	lncRNA	2052	1859.08	ENST00000655771	0	CCDC15-DT	15.431820034296	4762	2052	0.430911381772365	Extracellular_region	3	4	-540.9	-0.0348308036702711	0.198419715566895	0.253600809021269
ENST00000655772.1	ENSG00000243701.8	lncRNA	1033	840.08	ENST00000655772	0	DUBR	29.7801079024074	51196	1033	0.020177357606063	Nucleus	5	8	-342.8	-0.0754060518565839	0.00531391232748682	0.00947511976969514
ENST00000655773.1	ENSG00000225746.13	lncRNA	1672	1479.08	ENST00000655773	0	MEG8	0	2550	1672	0.655686274509804	Extracellular_region	2	2	-421.9	0.115593956925503	1.85913958010651e-05	4.60279081270885e-05
ENST00000655775.1	ENSG00000249898.9	lncRNA	2606	2413.08	ENST00000655775	0	MCPH1-AS1	28.5238988578403	88951	2606	0.029297028701195	Extracellular_region	3	4	-902.6	0.054624679059428	0.0436104286811498	0.0658092321195484
ENST00000655776.1	ENSG00000251350.2	lncRNA	2189	1996.08	ENST00000655776	0	LINC02475	23.5422131969724	4877	2189	0.448841500922698	Extracellular_region	2	2	-558.3	0.306172292790357	5.1633724615942e-31	8.80869533411206e-30
ENST00000655777.1	ENSG00000255411.3	lncRNA	1445	1252.08	ENST00000655777	0	LINC02548	0.0757575757575757	16696	1445	0.0865476760900815	Extracellular_region	4	6	-399.5	-0.0160773369174145	0.552855973951725	0.612565314602547
ENST00000655778.1	ENSG00000237423.3	lncRNA	1735	1542.08	ENST00000655778	0	LINC01522	0	10984	1735	0.157957028404953	Nucleus	3	4	-552.2	0.165699604738184	7.32356490807838e-10	2.80004252328127e-09
ENST00000655779.1	ENSG00000286609.1	lncRNA	500	307.978	ENST00000655779	1	ENSG00000286609	0	2049	500	0.244021473889702	Extracellular_region	2	2	-130.4	-0.0437528230875753	0.10614177079452	0.146142517178105
ENST00000655780.1	ENSG00000170983.4	lncRNA	1411	1218.08	ENST00000655780	0	LINC00208	0	6524	1411	0.216278356836297	Extracellular_region	3	4	-458.5	0.016751687221325	0.536323129270282	0.597017492991919
ENST00000655781.1	ENSG00000224924.8	lncRNA	3750	3557.08	ENST00000655781	0	LINC00320	0	75877	3750	0.0494220910157228	Extracellular_region	4	6	-847	0.0662774327365486	0.0143201875611015	0.0237253273801975
ENST00000655782.1	ENSG00000227012.3	lncRNA	1117	924.08	ENST00000655782	1	LINC02527	6.28109211786091	9116	1117	0.122531812198333	Extracellular_region	4	6	-320.1	0.0249417617090683	0.357157457306048	0.422404075173127
ENST00000655783.1	ENSG00000249859.13	lncRNA	1118	925.08	ENST00000655783	0	PVT1	65.9346369669188	117257	1118	0.00953461200610625	Extracellular_region	7	12	-319	0.0318916535675695	0.239001542065604	0.298229632931856
ENST00000655784.1	ENSG00000233593.11	lncRNA	2292	2099.08	ENST00000655784	0	LINC02609	38.3605884333948	21578	2292	0.10621929743257	Extracellular_region	2	2	-629.7	-0.0747597642338444	0.00572018195739408	0.0101447135625315
ENST00000655785.2	ENSG00000236830.8	lncRNA	1440	1247.08	ENST00000655785	0	CBR3-AS1	67.1522416799204	24582	1440	0.0585794483768611	Extracellular_region	2	2	-431.5	-0.114789161893622	2.12663048924106e-05	5.23179329106046e-05
ENST00000655786.2	ENSG00000260658.7	lncRNA	1356	1163.08	ENST00000655786	0	ENSG00000260658	22.1772360408503	97190	1356	0.0139520526803169	Extracellular_region	3	4	-352.8	0.107133886340354	7.31037821480396e-05	0.000168803568641024
ENST00000655787.1	ENSG00000204054.14	lncRNA	1394	1201.08	ENST00000655787	0	LINC00963	67.1806201522316	15302	1394	0.0910992027185989	Nucleus	3	4	-522.8	0.00550530521925364	0.838968012726544	0.867313259246888
ENST00000655788.1	ENSG00000258710.8	lncRNA	293	113.897	ENST00000655788	0	LINC01193	11.6051336824775	22107	293	0.0132537205410051	Extracellular_region	4	6	-88.1	-0.0221139916118865	0.414286955095169	0.4798015791537
ENST00000655789.1	ENSG00000247810.8	lncRNA	1032	839.08	ENST00000655789	0	ENSG00000247810	3.48065740354562	37110	1032	0.0278092158447858	Extracellular_region	5	8	-280.3	-0.021451135864028	0.428420907696684	0.493787167924546
ENST00000655790.1	ENSG00000215386.14	lncRNA	880	687.21	ENST00000655790	0	MIR99AHG	59.4114926916245	18627	880	0.0472432490470822	Mitochondria	4	6	-207.1	-0.0697453578459368	0.00994936912800673	0.0169586820864644
ENST00000655791.1	ENSG00000203711.15	lncRNA	975	782.18	ENST00000655791	0	LINC02901	30.7159778702984	40485	975	0.0240829937013709	Extracellular_region	3	4	-336.8	0.0853222705219575	0.00160401532784028	0.00309737145357457
ENST00000655792.1	ENSG00000226317.3	lncRNA	982	789.18	ENST00000655792	0	LINC00351	5.70175438596491	48344	982	0.0203127585636273	Mitochondria	3	4	-240.8	0.0927970521151356	0.000597516036464885	0.00122490385094052
ENST00000655793.1	ENSG00000254519.5	lncRNA	653	460.321	ENST00000655793	0	ENSG00000254519	0	12483	653	0.0523111431546904	Extracellular_region	3	4	-196.8	-0.00807265963829857	0.7657158767203	0.804533387868597
ENST00000655795.1	ENSG00000234456.10	lncRNA	4548	4355.08	ENST00000655795	0	MAGI2-AS3	1.2017439011959	10141	4548	0.448476481609309	Extracellular_region	3	4	-1036.4	-0.0545130587652057	0.0440424445420106	0.0664010831600541
ENST00000655796.1	ENSG00000224424.8	lncRNA	3469	3276.08	ENST00000655796	1	PRKAR2A-AS1	38.6400389807159	4126	3469	0.840765874939409	Extracellular_region	3	4	-1245	-0.0426850802108519	0.114953770685377	0.156857377467631
ENST00000655797.1	ENSG00000220575.8	lncRNA	3009	2816.08	ENST00000655797	1	HTR5A-AS1	3.32926482632521	4619	3009	0.651439705563975	Extracellular_region	3	4	-911.6	0.105052705719916	0.000100875879967349	0.000228899443967131
ENST00000655798.1	ENSG00000189275.5	lncRNA	2724	2531.08	ENST00000655798	0	LINC01164	0	4945	2724	0.550859453993933	Nucleus	6	10	-1038.2	0.0286077493376545	0.290882747779557	0.353740275992866
ENST00000655799.1	ENSG00000286972.1	lncRNA	1879	1686.08	ENST00000655799	1	ENSG00000286972	0	41380	1879	0.0454084098598357	Nucleus	2	2	-536.9	0.132598588972674	8.82358352908904e-07	2.51729823624398e-06
ENST00000655800.1	ENSG00000253369.3	lncRNA	1402	1209.08	ENST00000655800	0	ENSG00000253369	43.9983810310857	88750	1402	0.0157971830985916	Nucleus	6	10	-463.4	0.163626822023351	1.19562371766373e-09	4.48590989687505e-09
ENST00000655801.1	ENSG00000249069.8	lncRNA	763	570.253	ENST00000655801	0	LINC01033	5.4131054131054	101645	763	0.00750651778247823	Mitochondria	5	8	-194.2	-0.00380340224644635	0.888350345112301	0.908907323643278
ENST00000655802.1	ENSG00000234418.3	lncRNA	1406	1213.08	ENST00000655802	0	ENSG00000234418	37.2787520786103	74502	1406	0.0188719765912325	Extracellular_region	8	14	-330.6	-0.129611943906112	1.55121012108224e-06	4.31778985263945e-06
ENST00000655803.1	ENSG00000287747.1	lncRNA	1348	1155.08	ENST00000655803	1	ENSG00000287747	0	8148	1348	0.165439371624939	Nucleus	3	4	-443.4	0.0967782075385096	0.000342687209248423	0.000726605129514155
ENST00000655804.1	ENSG00000245857.3	lncRNA	583	390.446	ENST00000655804	0	GS1-24F4.2	18.4874862193744	37890	583	0.0153866455529163	Extracellular_region	3	4	-168.9	-0.120290595686832	8.3361515775545e-06	2.14492940065023e-05
ENST00000655805.1	ENSG00000237667.7	lncRNA	1808	1615.08	ENST00000655805	0	LINC01115	5.48335425347503	88427	1808	0.0204462437943162	Nucleus	4	6	-589.9	0.00382257377807846	0.887791272368365	0.908438361783981
ENST00000655807.1	ENSG00000286724.1	lncRNA	2723	2530.08	ENST00000655807	0	ENSG00000286724	25.1247589273852	72825	2723	0.037391005835908	Extracellular_region	3	4	-905.8	-0.140124142444925	2.01514655096113e-07	6.12733674651794e-07
ENST00000655808.1	ENSG00000287859.1	lncRNA	2230	2037.08	ENST00000655808	1	ENSG00000287859	6.0629745215049	2554	2230	0.873140172278778	Extracellular_region	2	2	-672.7	0.163914006267682	1.11753768674825e-09	4.20329694185901e-09
ENST00000655809.1	ENSG00000228697.5	lncRNA	1142	949.08	ENST00000655809	0	ENSG00000228697	47.3251996399844	77980	1142	0.0146447807130033	Extracellular_region	6	10	-301	0.272616079161201	1.09251157080487e-24	1.28736843929782e-23
ENST00000655810.1	ENSG00000248515.2	lncRNA	1249	1056.08	ENST00000655810	0	ENSG00000248515	38.8364397553364	404862	1249	0.00308500180308352	Extracellular_region	4	6	-281.8	0.242726529966521	9.38098172403421e-20	7.88431757397769e-19
ENST00000655811.1	ENSG00000287530.1	lncRNA	1806	1613.08	ENST00000655811	0	ENSG00000287530	3.4463284919304	15696	1806	0.115061162079511	Extracellular_region	3	4	-495.97	-0.0763804053363927	0.00475048965586784	0.00853687357588458
ENST00000655812.1	ENSG00000286453.1	lncRNA	1608	1415.08	ENST00000655812	0	ENSG00000286453	0	3213	1608	0.50046685340803	Extracellular_region	3	4	-453.8	0.0250286249977524	0.355484846796867	0.420726259435613
ENST00000655813.1	ENSG00000253377.2	lncRNA	1666	1473.08	ENST00000655813	0	ENSG00000253377	3.94364662495762	110014	1666	0.0151435271874489	Extracellular_region	2	2	-291.57	0.0592450632844212	0.0286128344446768	0.0447908477543652
ENST00000655814.1	ENSG00000255248.10	lncRNA	2585	2392.08	ENST00000655814	0	MIR100HG	0	363895	2585	0.00710369749515657	Extracellular_region	6	10	-649.8	-0.0684788132825246	0.0113846514294516	0.0192087597499291
ENST00000655815.1	ENSG00000266602.2	lncRNA	1357	1164.08	ENST00000655815	0	ENSG00000266602	6.42594462447313	455244	1357	0.00298081907724209	Extracellular_region	5	8	-356.3	0.0890596658502788	0.000987996491045944	0.00196538047148746
ENST00000655816.1	ENSG00000228340.7	lncRNA	681	488.301	ENST00000655816	0	MIR646HG	17.7611987898777	13500	681	0.0504444444444444	Extracellular_region	5	8	-201.1	-0.0420212896764418	0.12071541340789	0.163811138947695
ENST00000655817.1	ENSG00000236036.2	lncRNA	630	437.351	ENST00000655817	0	LINC00445	0	1732	630	0.363741339491917	Extracellular_region	2	2	-191.9	0.0381462452242868	0.158962616944891	0.208798711292609
ENST00000655818.1	ENSG00000250328.6	lncRNA	558	365.562	ENST00000655818	0	MGC32805	15.0646392363141	24634	558	0.0226516197125924	Extracellular_region	2	2	-175.8	-0.105089054318859	0.000100315151495707	0.000227701340854152
ENST00000655820.1	ENSG00000260565.8	lncRNA	1763	1570.08	ENST00000655820	0	ERVK13-1	72.1770564774876	11575	1763	0.15231101511879	Nucleus	3	4	-653.9	0.0709327229745626	0.00875243775055964	0.0150589567681308
ENST00000655821.1	ENSG00000258476.7	lncRNA	1250	1057.08	ENST00000655821	0	LINC02207	8.87789048533014	42796	1250	0.0292083372277783	Extracellular_region	7	12	-358	-0.0266002718160643	0.326077894292494	0.390467103017871
ENST00000655822.1	ENSG00000234520.7	lncRNA	864	671.217	ENST00000655822	0	HRAT17	0	42259	864	0.0204453489197567	Extracellular_region	5	8	-191.2	-0.0260409851975132	0.336356407524395	0.401036025149194
ENST00000655823.1	ENSG00000234929.2	lncRNA	4578	4385.08	ENST00000655823	1	ENSG00000234929	18.2599096648637	58108	4578	0.0787843326220142	Extracellular_region	3	4	-1743.9	-0.16539955962614	7.86509475086573e-10	2.99734658744203e-09
ENST00000655824.1	ENSG00000272168.9	lncRNA	974	781.18	ENST00000655824	0	CASC15	35.7429319844573	295543	974	0.00329562872407738	Extracellular_region	7	12	-266.3	-0.10693454217338	7.54127131105081e-05	0.000173818673801465
ENST00000655825.1	ENSG00000257114.3	lncRNA	998	805.159	ENST00000655825	0	LINC02450	1.63817663817664	23801	998	0.0419310113020461	Extracellular_region	4	6	-288.5	-0.0265337462721231	0.327289694594602	0.391694776175118
ENST00000655826.1	ENSG00000286435.1	lncRNA	1233	1040.08	ENST00000655826	1	ENSG00000286435	16.6074308689109	1233	1233	1	Nucleus	1	0	-448.3	-0.000925694240860733	0.972742157133228	0.97800706080758
ENST00000655827.1	ENSG00000276407.5	lncRNA	908	715.199	ENST00000655827	0	ENSG00000276407	0.611620795107033	16611	908	0.0546625729937993	Nucleus	5	8	-312	0.0184564530565071	0.495666681878752	0.558680582536641
ENST00000655828.1	ENSG00000236714.3	lncRNA	2855	2662.08	ENST00000655828	1	LINC01844	7.95232657129424	44770	2855	0.0637703819522001	Extracellular_region	6	10	-718.3	-0.169937540449542	2.63675332416013e-10	1.04771031308398e-09
ENST00000655829.1	ENSG00000287798.1	lncRNA	1689	1496.08	ENST00000655829	0	ENSG00000287798	0	4293	1689	0.393431167016073	Extracellular_region	3	4	-445.9	-0.0849646119502732	0.00167854535696618	0.00323149638197703
ENST00000655830.2	ENSG00000287263.2	lncRNA	2398	2205.08	ENST00000655830	0	ENSG00000287263	25.7813808679145	7656	2398	0.313218390804598	Extracellular_region	3	4	-875.3	-0.227089883866164	2.00403793249573e-17	1.42009882078336e-16
ENST00000655831.1	ENSG00000236039.3	lncRNA	1816	1623.08	ENST00000655831	0	LINC02889	3.57142857142857	88686	1816	0.0204767381548384	Nucleus	10	18	-530.1	0.0464144696644991	0.0864961337763488	0.12184809807484
ENST00000655832.1	ENSG00000242759.8	lncRNA	1287	1094.08	ENST00000655832	0	LINC00882	5.96312157019233	100639	1287	0.0127882828724451	Extracellular_region	3	4	-301.4	0.0997139054051469	0.000224390943495493	0.000487359430470814
ENST00000655833.1	ENSG00000287522.1	lncRNA	738	545.26	ENST00000655833	1	ENSG00000287522	0	2179	738	0.338687471317118	Extracellular_region	2	2	-246.6	0.0901446845016523	0.000855402167749946	0.00171678942248961
ENST00000655834.1	ENSG00000203875.13	lncRNA	1176	983.08	ENST00000655834	0	SNHG5	45.1070278920477	1740	1176	0.675862068965517	Extracellular_region	3	4	-357.4	0.042399632249306	0.117404383177367	0.159813571593839
ENST00000655836.1	ENSG00000242440.2	lncRNA	1984	1791.08	ENST00000655836	0	LINC02046	4.80023705246736	120198	1984	0.0165060982711859	Extracellular_region	6	10	-548.84	0.12612453211769	2.95111934737733e-06	7.97648245620079e-06
ENST00000655837.1	ENSG00000286924.1	lncRNA	1959	1766.08	ENST00000655837	1	ENSG00000286924	19.177089371435	130172	1959	0.0150493193620748	Extracellular_region	5	8	-427.7	0.071798595466313	0.00796241817165228	0.0137925575059439
ENST00000655838.1	ENSG00000249382.3	lncRNA	728	535.262	ENST00000655838	0	LINC02619	0	952	728	0.764705882352941	Mitochondria	3	4	-174.3	-0.039805884232064	0.141588916747586	0.188530525626487
ENST00000655839.1	ENSG00000254416.6	lncRNA	1679	1486.08	ENST00000655839	0	LINC02732	1.74242424242424	52308	1679	0.0320983405979965	Nucleus	3	4	-522.5	-0.0411147568994487	0.128945763970066	0.17361897752182
ENST00000655840.1	ENSG00000235122.4	lncRNA	562	369.533	ENST00000655840	0	ENSG00000235122	1.50350953001055	33069	562	0.0169947685143185	Mitochondria	4	6	-158.1	0.0192596679885667	0.477096665418666	0.540881459257738
ENST00000655841.1	ENSG00000227906.9	lncRNA	5058	4865.08	ENST00000655841	0	SNAP25-AS1	0	5683	5058	0.89002287524195	Extracellular_region	2	2	-1317.5	0.0964816947936188	0.000357433338259582	0.000755674088893951
ENST00000655842.1	ENSG00000259134.7	lncRNA	1970	1777.08	ENST00000655842	0	LINC00924	0	29912	1970	0.0658598555763573	Extracellular_region	3	4	-494.3	0.172623932281092	1.3613227955408e-10	5.54982425540454e-10
ENST00000655843.1	ENSG00000234265.2	lncRNA	902	709.201	ENST00000655843	0	LINC01723	11.7678742032643	29155	902	0.0309380895215229	Nucleus	4	6	-291.7	0.00101727295111145	0.970046754020187	0.975748244805171
ENST00000655844.1	ENSG00000228495.2	lncRNA	1063	870.08	ENST00000655844	0	LINC01013	0	37219	1063	0.0285606813724173	Mitochondria	6	10	-310.1	-0.0347306436505517	0.199714135714135	0.255051381990357
ENST00000655846.1	ENSG00000249066.2	lncRNA	1302	1109.08	ENST00000655846	1	LINC02496	0	45518	1302	0.0286040687200668	Mitochondria	5	8	-306.5	0.0579194938676833	0.0323770658918953	0.0501451235927191
ENST00000655847.1	ENSG00000203875.13	lncRNA	1316	1123.08	ENST00000655847	0	SNHG5	52.2918207875463	28258	1316	0.0465708825819237	Extracellular_region	6	10	-416.7	0.0595556030032214	0.027787525498801	0.0436026022696425
ENST00000655848.1	ENSG00000215386.14	lncRNA	957	764.183	ENST00000655848	0	MIR99AHG	39.3880700258976	412960	957	0.00231741573033708	Extracellular_region	7	12	-241.2	-0.427592107424174	8.73510114746377e-62	5.3141841557407e-60
ENST00000655850.1	ENSG00000239572.3	lncRNA	3642	3449.08	ENST00000655850	0	ENSG00000239572	2.88161993769471	152043	3642	0.0239537499260078	Extracellular_region	3	4	-834.9	0.159233425463551	3.31042317858548e-09	1.19317220996063e-08
ENST00000655851.1	ENSG00000267777.2	lncRNA	846	653.227	ENST00000655851	0	LINC01791	0	38352	846	0.0220588235294118	Nucleus	3	4	-247.5	0.0489420865180736	0.0706630976063954	0.101668998283866
ENST00000655852.1	ENSG00000259347.8	lncRNA	898	705.207	ENST00000655852	0	ENSG00000259347	0	18339	898	0.0489666830252467	Nucleus	5	8	-231	0.212086565794016	2.39808075150087e-15	1.44692285687963e-14
ENST00000655853.1	ENSG00000251629.7	lncRNA	876	683.214	ENST00000655853	0	LINC02241	0	1548	876	0.565891472868217	Nucleus	3	4	-251.8	0.132878759554081	8.36341321844613e-07	2.39173111686677e-06
ENST00000655854.1	ENSG00000280809.5	lncRNA	2352	2159.08	ENST00000655854	0	LINC00836	12.6365732315536	80974	2352	0.0290463605601798	Mitochondria	4	6	-572.1	-0.0484177792557164	0.0737358858344445	0.105661578913245
ENST00000655855.1	ENSG00000247708.8	lncRNA	3076	2883.08	ENST00000655855	0	STX18-AS1	43.5488145711817	189954	3076	0.0161933941901724	Extracellular_region	5	8	-942.7	-0.0738409458427148	0.00634597090120699	0.0111726138597918
ENST00000655856.1	ENSG00000189229.12	lncRNA	845	652.227	ENST00000655856	0	ENSG00000189229	6.38301644566703	228042	845	0.00370545776655178	Nucleus	6	10	-217.2	0.0403254884651481	0.1364603786191	0.182484940231113
ENST00000655857.1	ENSG00000287884.1	lncRNA	1875	1682.08	ENST00000655857	0	ENSG00000287884	31.8387626246646	2320	1875	0.808189655172414	Extracellular_region	2	2	-741	0.275296253924613	3.66736319477131e-25	4.45089517684566e-24
ENST00000655858.1	ENSG00000253894.2	lncRNA	1865	1672.08	ENST00000655858	0	ENSG00000253894	1.63551401869158	6375	1865	0.292549019607843	Mitochondria	2	2	-474.74	0.083532503370895	0.00200996368909944	0.00382625102338076
ENST00000655859.2	ENSG00000233223.4	lncRNA	745	552.259	ENST00000655859	0	ENSG00000233223	58.1350756132315	2131	745	0.349601126231816	Nucleus	2	2	-283.6	0.110939738341975	3.99619370060873e-05	9.52024033595774e-05
ENST00000655860.1	ENSG00000225626.4	lncRNA	1488	1295.08	ENST00000655860	0	C9orf135-DT	0	1870	1488	0.79572192513369	Extracellular_region	2	2	-372.4	-0.00256901114465294	0.924451726577067	0.938537633715085
ENST00000655861.1	ENSG00000204117.2	lncRNA	667	474.309	ENST00000655861	0	ENSG00000204117	0	5319	667	0.125399511186313	Nucleus	4	6	-230.2	-0.0192341202491214	0.477681402693507	0.5414460704365
ENST00000655862.1	ENSG00000239921.6	lncRNA	1735	1542.08	ENST00000655862	0	LINC01471	3.3879342032508	13887	1735	0.124936991430835	Nucleus	6	10	-607.6	-0.0331785728972655	0.220565161317513	0.278108615944824
ENST00000655863.1	ENSG00000286496.1	lncRNA	3836	3643.08	ENST00000655863	0	ENSG00000286496	21.0321510755496	4176	3836	0.918582375478927	Mitochondria	2	2	-1032.3	0.227436578601201	1.78682160406884e-17	1.27024097866272e-16
ENST00000655864.1	ENSG00000234323.9	lncRNA	1720	1527.08	ENST00000655864	0	LINC01505	1.38065922790817	153980	1720	0.0111702818547863	Mitochondria	6	10	-431.6	-0.0245134534646893	0.365477030389908	0.430783239540224
ENST00000655865.1	ENSG00000231023.8	lncRNA	1023	830.08	ENST00000655865	0	LINC00326	0	18486	1023	0.0553391755923401	Extracellular_region	3	4	-260.3	0.0114152381649908	0.673482241340147	0.722932229554893
ENST00000655866.1	ENSG00000215386.14	lncRNA	1245	1052.08	ENST00000655866	0	MIR99AHG	58.2254117099947	293774	1245	0.00423795162267593	Extracellular_region	5	8	-246.2	0.0553350569173159	0.0409439540596012	0.0621555776395303
ENST00000655867.1	ENSG00000229565.2	lncRNA	648	455.33	ENST00000655867	0	LINC02264	5.47729943163584	35620	648	0.018192026951151	Extracellular_region	2	2	-151.1	0.0152441277609808	0.573622268320361	0.631911613340417
ENST00000655868.1	ENSG00000260454.2	lncRNA	784	591.252	ENST00000655868	0	ENSG00000260454	18.3848393391941	4939	784	0.158736586353513	Nucleus	4	6	-234.4	0.17220776101339	1.50917277252931e-10	6.12959230264901e-10
ENST00000655870.1	ENSG00000287610.1	lncRNA	1292	1099.08	ENST00000655870	1	ENSG00000287610	0	1862	1292	0.693877551020408	Nucleus	2	2	-439.7	0.0784964801158863	0.00370853338810817	0.00678488512999956
ENST00000655871.1	ENSG00000287412.1	lncRNA	335	150.051	ENST00000655871	0	ENSG00000287412	0	5127	335	0.0653403549834211	Nucleus	2	2	-90.3	-0.0074679169809506	0.782809194039719	0.819174569584423
ENST00000655872.1	ENSG00000286894.1	lncRNA	969	776.18	ENST00000655872	1	ENSG00000286894	59.5374330262323	2779	969	0.348686577905721	Extracellular_region	2	2	-264.5	0.236093914533041	9.57437593642105e-19	7.49319454373029e-18
ENST00000655873.1	ENSG00000240086.7	lncRNA	3010	2817.08	ENST00000655873	0	ENSG00000240086	16.8427428115644	232481	3010	0.0129472946176247	Mitochondria	4	6	-791.5	0.128021828834626	2.08416995298038e-06	5.72259671250891e-06
ENST00000655874.1	ENSG00000227486.3	lncRNA	4651	4458.08	ENST00000655874	0	ENSG00000227486	38.4782513726836	300989	4651	0.0154523919478785	Mitochondria	3	4	-1228.6	0.142048918962787	1.36377268998828e-07	4.2136631180606e-07
ENST00000655875.1	ENSG00000286145.2	lncRNA	1070	877.08	ENST00000655875	0	ENSG00000286145	57.9316576108784	68628	1070	0.0155913038409978	Extracellular_region	3	4	-276.5	0.267386784349301	8.87519341644005e-24	9.84506116379276e-23
ENST00000655876.1	ENSG00000237614.3	lncRNA	1455	1262.08	ENST00000655876	1	ENSG00000237614	0	2345	1455	0.62046908315565	Extracellular_region	2	2	-455.9	0.123645298402958	4.61446486187702e-06	1.22141757760749e-05
ENST00000655877.1	ENSG00000235749.3	lncRNA	1936	1743.08	ENST00000655877	0	ENSG00000235749	11.0633022567681	107705	1936	0.0179750243721276	Mitochondria	2	2	-586.3	0.111462020446353	3.67272555934279e-05	8.7863348447627e-05
ENST00000655879.1	ENSG00000225470.8	lncRNA	1817	1624.08	ENST00000655879	0	JPX	78.404396663166	56052	1817	0.0324163276957111	Extracellular_region	6	10	-461.9	0.0181830533915089	0.502074384718272	0.564744981593237
ENST00000655880.1	ENSG00000241469.9	lncRNA	1132	939.08	ENST00000655880	0	LINC00635	3.17043808971374	36407	1132	0.0310929216908836	Extracellular_region	7	12	-292	0.0331681775902421	0.220709883697639	0.278263721386694
ENST00000655881.1	ENSG00000203875.13	lncRNA	1278	1085.08	ENST00000655881	0	SNHG5	44.8802844970714	1658	1278	0.7708082026538	Extracellular_region	3	4	-390.3	0.0484384899732344	0.0736124701782178	0.105503351469365
ENST00000655882.1	ENSG00000255649.2	lncRNA	900	707.203	ENST00000655882	1	ENSG00000255649	0.155763239875389	13452	900	0.0669045495093666	Mitochondria	5	8	-242.9	0.10030035649609	0.000205907912625355	0.000449404108849761
ENST00000655883.1	ENSG00000227195.11	lncRNA	1444	1251.08	ENST00000655883	1	MIR663AHG	3.4487808331106	22323	1444	0.0646866460601174	Mitochondria	7	12	-366.6	0.0181666674315748	0.502459810299859	0.565032369770029
ENST00000655884.1	ENSG00000257698.3	lncRNA	1284	1091.08	ENST00000655884	0	GIHCG	41.1769518100863	5016	1284	0.255980861244019	Extracellular_region	2	2	-309.2	0.010028431703341	0.711248847098645	0.756515983135758
ENST00000655885.1	ENSG00000249346.7	lncRNA	653	460.321	ENST00000655885	0	LINC01016	0	1129	653	0.578387953941541	Extracellular_region	3	4	-210.1	-0.0482058306895988	0.0750086316664745	0.107278342681107
ENST00000655886.1	ENSG00000272168.9	lncRNA	1226	1033.08	ENST00000655886	0	CASC15	36.8120451707565	295581	1226	0.00414776321888078	Extracellular_region	9	16	-340	-0.0343204116551745	0.205080080161575	0.261044458872259
ENST00000655887.1	ENSG00000287619.1	lncRNA	1833	1640.08	ENST00000655887	0	ENSG00000287619	26.9853968453455	9362	1833	0.19579149754326	Extracellular_region	3	4	-400.6	-0.253167340497788	2.09670236515768e-21	1.98072859183527e-20
ENST00000655888.1	ENSG00000288584.1	lncRNA	2595	2402.08	ENST00000655888	1	ENSG00000288584	0	4154	2595	0.624699085219066	Extracellular_region	2	2	-727	0.0821369435133738	0.00238964204721384	0.00449842246459738
ENST00000655889.1	ENSG00000259150.6	lncRNA	1567	1374.08	ENST00000655889	0	LINC00929	0	17240	1567	0.0908932714617169	Extracellular_region	7	12	-480.2	0.0526726937863634	0.0517018174928086	0.0767626600569496
ENST00000655890.1	ENSG00000232900.2	lncRNA	1531	1338.08	ENST00000655890	0	ENSG00000232900	4.33392804044007	19315	1531	0.0792648200880145	Extracellular_region	9	16	-414.2	-0.0376364936339474	0.164610017360551	0.215283913220527
ENST00000655891.1	ENSG00000242440.2	lncRNA	958	765.183	ENST00000655891	0	LINC02046	3.80212114230425	81712	958	0.011724104170746	Extracellular_region	5	8	-262	-0.00434727913922339	0.872512599096647	0.895551262172437
ENST00000655892.1	ENSG00000249464.7	lncRNA	1084	891.08	ENST00000655892	0	LINC01091	11.577033039738	142804	1084	0.00759082378644856	Extracellular_region	6	10	-253.5	0.0280540478144751	0.300325082998079	0.363713736213027
ENST00000655894.1	ENSG00000237667.7	lncRNA	1279	1086.08	ENST00000655894	0	LINC01115	5.73899658228909	76748	1279	0.0166649293792672	Extracellular_region	3	4	-348.5	0.0724813658154875	0.00738510880127185	0.0128631716337134
ENST00000655895.1	ENSG00000204241.9	lncRNA	998	805.159	ENST00000655895	0	LINC02731	2.89855072463768	35220	998	0.028336172629188	Extracellular_region	3	4	-301.4	0.0604560900810774	0.0255092733988645	0.0403252011301086
ENST00000655896.1	ENSG00000263438.6	lncRNA	1290	1097.08	ENST00000655896	1	LINC01919	6.30754366919893	61520	1290	0.0209687906371912	Extracellular_region	5	8	-315.6	-0.0152985780221373	0.572253982936652	0.630603966201106
ENST00000655897.2	ENSG00000228697.5	lncRNA	1293	1100.08	ENST00000655897	0	ENSG00000228697	49.1830999081081	11317	1293	0.114252893876469	Extracellular_region	4	6	-302.22	0.201232563000317	6.15195558152908e-14	3.31128720239885e-13
ENST00000655898.2	ENSG00000231999.8	lncRNA	1296	1103.08	ENST00000655898	0	LRRC8C-DT	33.4048031099645	6936	1296	0.186851211072664	Extracellular_region	3	4	-361.7	0.102200427575225	0.000155363689513417	0.000344469807087637
ENST00000655899.1	ENSG00000229267.3	lncRNA	2104	1911.08	ENST00000655899	0	SNHG31	49.238139898703	153166	2104	0.0137367300837	Extracellular_region	4	6	-481.5	0.0208833087921212	0.440748428190911	0.505711453477666
ENST00000655900.1	ENSG00000267465.7	lncRNA	1663	1470.08	ENST00000655900	0	ENSG00000267465	3.89525478119653	5580	1663	0.298028673835125	Extracellular_region	4	6	-498.5	-0.034783879907842	0.19902537080369	0.254281482061337
ENST00000655901.1	ENSG00000247796.3	lncRNA	1453	1260.08	ENST00000655901	0	MOCS2-DT	33.9536907575316	5163	1453	0.281425527793918	Extracellular_region	2	2	-524.1	-0.145679231768107	6.43813548797161e-08	2.05400753739695e-07
ENST00000655902.1	ENSG00000240591.2	lncRNA	2118	1925.08	ENST00000655902	1	ENSG00000240591	58.2442292960054	11424	2118	0.185399159663866	Extracellular_region	2	2	-571.7	0.195801012052466	2.91706105399217e-13	1.48559107371498e-12
ENST00000655903.1	ENSG00000267278.6	lncRNA	2175	1982.08	ENST00000655903	0	MAP3K14-AS1	67.4518803140922	21880	2175	0.0994058500914077	Nucleus	4	6	-732.4	-0.219025304009925	2.74016981112863e-16	1.78288571501768e-15
ENST00000655904.1	ENSG00000236052.2	lncRNA	1330	1137.08	ENST00000655904	0	LINC01643	0	189232	1330	0.00702840957131986	Extracellular_region	8	14	-393.8	-0.0696478384545854	0.0100538640955373	0.0171229488362925
ENST00000655905.1	ENSG00000253968.2	lncRNA	1103	910.08	ENST00000655905	0	ENSG00000253968	3.87007341762952	67633	1103	0.0163086067452279	Nucleus	5	8	-319.1	0.0308032507516362	0.255420721407735	0.316103254514226
ENST00000655906.1	ENSG00000228358.7	lncRNA	1909	1716.08	ENST00000655906	0	LINC02263	0	13572	1909	0.140657235484822	Extracellular_region	5	8	-409.8	0.0514947618157089	0.0571659713036235	0.0840229958388471
ENST00000655907.1	ENSG00000288056.1	lncRNA	1737	1544.08	ENST00000655907	1	ENSG00000288056	12.3804077001517	2154	1737	0.806406685236769	Extracellular_region	2	2	-490.4	0.264734169588106	2.52357700133405e-23	2.7133299369178e-22
ENST00000655908.1	ENSG00000249937.9	lncRNA	1167	974.08	ENST00000655908	0	LINC02223	0	119572	1167	0.00975980998896063	Mitochondria	6	10	-283.5	0.0737674754305251	0.00639857395370146	0.0112588079819448
ENST00000655910.1	ENSG00000238197.7	lncRNA	2847	2654.08	ENST00000655910	0	PAXBP1-AS1	56.4931798639727	16417	2847	0.173417798623378	Extracellular_region	5	8	-714.4	0.0209269477940313	0.439793880038111	0.504792991566134
ENST00000655911.1	ENSG00000280809.5	lncRNA	1554	1361.08	ENST00000655911	0	LINC00836	16.2217992211562	16193	1554	0.0959673933181004	Extracellular_region	2	2	-325.5	-0.108567418510485	5.83632567393322e-05	0.000136318633069451
ENST00000655912.1	ENSG00000229766.7	lncRNA	3603	3410.08	ENST00000655912	0	ENSG00000229766	0.729180591815882	8646	3603	0.416724496877169	Extracellular_region	5	8	-1090.7	-0.0557634314953463	0.0394037032833301	0.0600055231979481
ENST00000655914.1	ENSG00000255571.9	lncRNA	1319	1126.08	ENST00000655914	0	MIR9-3HG	50.0658158480033	7049	1319	0.187118740246844	Extracellular_region	4	6	-442.3	0.164457454130891	9.83136728106451e-10	3.71528747160269e-09
ENST00000655915.2	ENSG00000231943.10	lncRNA	622	429.356	ENST00000655915	0	PGM5P4-AS1	0	2699	622	0.230455724342349	Mitochondria	2	2	-171.3	-0.23262729363834	3.13503537137911e-18	2.36166264237604e-17
ENST00000655916.1	ENSG00000230131.6	lncRNA	969	776.18	ENST00000655916	0	LINC02641	5.12992953617969	95402	969	0.0101570197689776	Extracellular_region	4	6	-294.58	0.0336761312808486	0.213717519734068	0.270629957894025
ENST00000655917.1	ENSG00000253773.4	lncRNA	2656	2463.08	ENST00000655917	0	CFAP418-AS1	11.0911249557718	533987	2656	0.00497390385908271	Mitochondria	5	8	-744.8	0.0980150915323351	0.000287095132224733	0.000615186532857796
ENST00000655918.1	ENSG00000223646.2	lncRNA	1139	946.08	ENST00000655918	0	ENSG00000223646	5.48245614035087	77821	1139	0.0146361521954228	Mitochondria	6	10	-336.6	-0.0273272988337043	0.313024862677689	0.377068862692218
ENST00000655919.1	ENSG00000255717.8	lncRNA	3489	3296.08	ENST00000655919	0	SNHG1	70.1486829484373	3825	3489	0.912156862745098	Extracellular_region	3	4	-1013.7	0.0040421289540571	0.881392733612794	0.903006511554203
ENST00000655920.1	ENSG00000246084.6	lncRNA	1093	900.08	ENST00000655920	0	LINC02325	0	154533	1093	0.00707292293555422	Extracellular_region	7	12	-313.4	-0.0228489292345752	0.398942638783492	0.464522590320739
ENST00000655921.2	ENSG00000232310.9	lncRNA	1026	833.08	ENST00000655921	0	ENSG00000232310	4.12912912912912	164221	1026	0.0062476784333307	Nucleus	5	8	-326.1	0.0315132561101693	0.244623400464849	0.30436976675985
ENST00000655922.1	ENSG00000259664.3	lncRNA	1051	858.08	ENST00000655922	0	LINC02254	22.7878406201272	182276	1051	0.00576598125918936	Extracellular_region	4	6	-256.7	0.0309352226726419	0.253389135180923	0.313944033760991
ENST00000655923.1	ENSG00000225733.7	lncRNA	3818	3625.08	ENST00000655923	0	FGD5-AS1	76.3551127803566	4750	3818	0.80378947368421	Extracellular_region	2	2	-1208.4	-0.12630895876938	2.8536344447689e-06	7.72585574333821e-06
ENST00000655924.1	ENSG00000234426.3	lncRNA	1572	1379.08	ENST00000655924	0	ENSG00000234426	15.200257271912	139654	1572	0.0112563907943919	Extracellular_region	5	8	-450.9	0.16371333743884	1.17155716277982e-09	4.3988665958824e-09
ENST00000655925.1	ENSG00000203999.9	lncRNA	2629	2436.08	ENST00000655925	0	LINC01270	17.7360724659209	22214	2629	0.118348789051949	Extracellular_region	4	6	-845.5	0.199943930387499	8.93577593935861e-14	4.74507413769421e-13
ENST00000655926.1	ENSG00000286856.1	lncRNA	453	261.692	ENST00000655926	0	ENSG00000286856	12.1392632337874	146117	453	0.00310025527488246	Extracellular_region	3	4	-144.3	-0.090161592115392	0.000853473000147148	0.00171321408835176
ENST00000655928.1	ENSG00000261475.3	lncRNA	1542	1349.08	ENST00000655928	0	LINC02190	0	5399	1542	0.28560844600852	Extracellular_region	2	2	-395.6	0.0233739353789595	0.388193569998851	0.4536854930289
ENST00000655929.1	ENSG00000267465.7	lncRNA	1575	1382.08	ENST00000655929	0	ENSG00000267465	4.07761214126627	5499	1575	0.286415711947627	Extracellular_region	4	6	-475.1	-0.0457468064465956	0.0911249274105953	0.12762604710825
ENST00000655930.1	ENSG00000231160.11	lncRNA	1379	1186.08	ENST00000655930	1	KLF3-AS1	29.6581222829122	61794	1379	0.0223160824675535	Nucleus	10	18	-461	-0.199735796087137	9.48886944882312e-14	5.02770520373644e-13
ENST00000655931.1	ENSG00000258583.7	lncRNA	1689	1496.08	ENST00000655931	0	LINC01500	0.854700854700858	193847	1689	0.00871305720490903	Extracellular_region	10	18	-518.7	0.0121816086767271	0.652952054928693	0.704540413953272
ENST00000655932.1	ENSG00000258476.7	lncRNA	1577	1384.08	ENST00000655932	0	LINC02207	17.4083186846293	3734	1577	0.422335297268345	Extracellular_region	2	2	-440.8	-0.0276585143467575	0.307193772728381	0.370945654022597
ENST00000655933.1	ENSG00000225231.2	lncRNA	3662	3469.08	ENST00000655933	0	LINC02470	0	6614	3662	0.553674024795888	Extracellular_region	3	4	-944.4	0.189997606352561	1.46494826564223e-12	7.05171402751657e-12
ENST00000655934.1	ENSG00000260192.3	lncRNA	330	145.592	ENST00000655934	0	LINC02240	0	28484	330	0.0115854514815335	Mitochondria	3	4	-77.9	0.0571971191445061	0.0346013363774256	0.0532877472575495
ENST00000655935.1	ENSG00000273507.6	lncRNA	2325	2132.08	ENST00000655935	0	ENSG00000273507	5.37229541925736	68227	2325	0.0340774180309848	Extracellular_region	2	2	-797.9	0.070685079991447	0.00899090068530238	0.0154392463212877
ENST00000655936.1	ENSG00000245526.12	lncRNA	2730	2537.08	ENST00000655936	0	LINC00461	10.705461716152	2730	2730	1	Extracellular_region	1	0	-803.1	0.184865792901625	5.85282432691387e-12	2.68153697023302e-11
ENST00000655937.1	ENSG00000226754.2	lncRNA	1649	1456.08	ENST00000655937	1	ENSG00000226754	57.0684468929032	7903	1649	0.208654941161584	Nucleus	4	6	-497.1	0.30715197402567	3.27543063558553e-31	5.65361753572031e-30
ENST00000655938.1	ENSG00000237686.8	lncRNA	751	558.259	ENST00000655938	0	SCIRT	26.0422716240298	16694	751	0.0449862225949443	Extracellular_region	2	2	-250.7	0.26031436642317	1.40235964898299e-22	1.43682127004281e-21
ENST00000655939.1	ENSG00000231817.9	lncRNA	919	726.193	ENST00000655939	0	LINC01198	2.55255255255256	11652	919	0.0788705801579128	Extracellular_region	5	8	-251.5	-0.163594358551162	1.2047779478919e-09	4.5189332393005e-09
ENST00000655940.1	ENSG00000228705.3	lncRNA	1125	932.08	ENST00000655940	0	LINC00659	6.47572573899626	2846	1125	0.395291637385805	Extracellular_region	3	4	-451.7	0.131413377083464	1.10541166962235e-06	3.12281200991592e-06
ENST00000655941.1	ENSG00000287925.1	lncRNA	2175	1982.08	ENST00000655941	0	ENSG00000287925	27.9132704525699	13655	2175	0.159282314170633	Extracellular_region	2	2	-594.6	0.0347723014788226	0.199175023496079	0.254445985422222
ENST00000655942.1	ENSG00000229613.2	lncRNA	901	708.202	ENST00000655942	0	LINC01501	3.29365079365079	81418	901	0.0110663489646024	Extracellular_region	4	6	-273.4	0.0553830315811499	0.0407689617954111	0.0619126982845061
ENST00000655943.1	ENSG00000286882.1	lncRNA	1280	1087.08	ENST00000655943	0	ENSG00000286882	27.8297940461558	21864	1280	0.0585437248444932	Extracellular_region	3	4	-329.5	0.0823710323251408	0.00232169311911879	0.00437900700134078
ENST00000655944.1	ENSG00000184608.9	lncRNA	607	414.382	ENST00000655944	0	FAM167A-AS1	6.55158628160225	22459	607	0.027027027027027	Nucleus	3	4	-137.5	0.0153272227791217	0.571534788578439	0.629939709064846
ENST00000655945.1	ENSG00000229739.4	lncRNA	2156	1963.08	ENST00000655945	1	PDC-AS1	13.0072287985962	55439	2156	0.0388895903605765	Extracellular_region	3	4	-510.8	-0.00673332316280442	0.803713810455458	0.837111511126439
ENST00000655946.2	ENSG00000247199.6	lncRNA	1330	1137.08	ENST00000655946	0	FBXO38-DT	15.810409542397	76519	1330	0.0173813039898587	Extracellular_region	3	4	-398.2	-0.050813617707864	0.0605389633359204	0.0884648782224357
ENST00000655947.1	ENSG00000249816.8	lncRNA	1946	1753.08	ENST00000655947	0	LINC00964	23.6194589696878	7266	1946	0.267822736030829	Nucleus	4	6	-513	-0.0725375913570436	0.00733928208575497	0.0127885655198946
ENST00000655948.1	ENSG00000237803.6	lncRNA	2098	1905.08	ENST00000655948	0	LINC00211	0	3152	2098	0.665609137055838	Extracellular_region	2	2	-653.1	0.115039009209834	2.0399006238748e-05	5.0285859929837e-05
ENST00000655949.1	ENSG00000224924.8	lncRNA	1180	987.08	ENST00000655949	0	LINC00320	0	60500	1180	0.019504132231405	Extracellular_region	8	14	-290.3	0.0447246322143882	0.098594750941045	0.136905391579706
ENST00000655950.1	ENSG00000226140.6	lncRNA	1052	859.08	ENST00000655950	0	LINC02654	0	12144	1052	0.0866271409749671	Extracellular_region	4	6	-253.3	-0.0172486810678042	0.524299622656633	0.585686684793976
ENST00000655951.1	ENSG00000251129.3	lncRNA	1381	1188.08	ENST00000655951	0	LINC02506	42.4898441624314	231159	1381	0.00597424283718133	Nucleus	5	8	-367.2	-0.007081627008768	0.793783509001394	0.828614900131848
ENST00000655952.1	ENSG00000260807.7	lncRNA	1658	1465.08	ENST00000655952	0	CEROX1	6.2871903775213	4079	1658	0.406472174552586	Extracellular_region	3	4	-780	-0.174109010114659	9.4032483132476e-11	3.88323492050924e-10
ENST00000655954.1	ENSG00000224078.15	lncRNA	690	497.297	ENST00000655954	0	SNHG14	0	1075	690	0.641860465116279	Extracellular_region	2	2	-278.5	0.120658837561899	7.81807244773248e-06	2.01782928618078e-05
ENST00000655955.1	ENSG00000285662.2	lncRNA	1004	811.08	ENST00000655955	0	FAM245B	4.62504761147126	30737	1004	0.0326642157660149	Extracellular_region	3	4	-325.2	0.122478506147753	5.67825426762465e-06	1.48856361351701e-05
ENST00000655956.1	ENSG00000242009.2	lncRNA	1020	827.08	ENST00000655956	0	ENSG00000242009	0	32188	1020	0.0316888281347086	Extracellular_region	5	8	-234.1	-0.0463889368821166	0.0866695914724096	0.122066324378108
ENST00000655957.1	ENSG00000132204.14	lncRNA	1512	1319.08	ENST00000655957	0	LINC00470	48.630527802902	137661	1512	0.0109835029529061	Extracellular_region	9	16	-395.7	0.0860976703160851	0.00145277112654678	0.00282250060008189
ENST00000655958.2	ENSG00000174171.7	lncRNA	3562	3369.08	ENST00000655958	0	ENSG00000174171	39.181334862061	6712	3562	0.530691299165673	Nucleus	3	4	-1269.3	0.100895294752989	0.000188624005104805	0.000413727878186584
ENST00000655959.1	ENSG00000249882.2	lncRNA	839	646.229	ENST00000655959	1	LINC02501	0	52398	839	0.016012061529066	Extracellular_region	4	6	-207.3	0.015705780619614	0.562070771557687	0.62110242107319
ENST00000655960.1	ENSG00000237928.6	lncRNA	2228	2035.08	ENST00000655960	0	NFIA-AS2	1.64559681282945	144095	2228	0.0154620215829834	Extracellular_region	4	6	-472.8	0.0424051338927388	0.11735676667628	0.159763935990704
ENST00000655961.1	ENSG00000287765.1	lncRNA	1219	1026.08	ENST00000655961	1	ENSG00000287765	66.1887167254026	4193	1219	0.290722632959695	Nucleus	2	2	-354.6	-0.183982465181096	7.39930896599675e-12	3.36004980849569e-11
ENST00000655962.1	ENSG00000204054.14	lncRNA	1050	857.08	ENST00000655962	0	LINC00963	62.2413253660056	14755	1050	0.0711623178583531	Extracellular_region	3	4	-386.5	-0.123956651020688	4.36458485607783e-06	1.15817130436992e-05
ENST00000655963.1	ENSG00000241469.9	lncRNA	1889	1696.08	ENST00000655963	0	LINC00635	3.16633021522337	36409	1889	0.0518827762366448	Extracellular_region	11	20	-490	0.0179718426243196	0.507054370533665	0.569391927432856
ENST00000655964.1	ENSG00000237311.3	lncRNA	1085	892.08	ENST00000655964	0	ENSG00000237311	0	1418	1085	0.765162200282087	Mitochondria	2	2	-262.9	0.0172666494415537	0.523867521955657	0.58532749811609
ENST00000655965.1	ENSG00000224078.15	lncRNA	2837	2644.08	ENST00000655965	0	SNHG14	46.7294414156402	14980	2837	0.189385847797063	Nucleus	6	10	-1023.3	0.0772028941562194	0.00431755095958502	0.00781334529277041
ENST00000655966.1	ENSG00000247828.9	lncRNA	2715	2522.08	ENST00000655966	0	TMEM161B-DT	68.8650270971187	4121	2715	0.658820674593545	Extracellular_region	2	2	-759.4	0.254959569306707	1.07251914853174e-21	1.03397197561887e-20
ENST00000655967.1	ENSG00000241449.6	lncRNA	697	504.288	ENST00000655967	0	ENSG00000241449	24.50926204244	7971	697	0.0874419771672312	Nucleus	4	6	-214.8	0.0213791272780042	0.429973029164842	0.495332297835556
ENST00000655968.1	ENSG00000223891.7	lncRNA	1627	1434.08	ENST00000655968	0	OSER1-DT	56.2321084876137	14975	1627	0.10864774624374	Extracellular_region	3	4	-655	-0.296422715640118	4.35799240876538e-29	6.66984822334742e-28
ENST00000655969.1	ENSG00000255491.3	lncRNA	3044	2851.08	ENST00000655969	0	ENSG00000255491	14.9720037083281	8262	3044	0.368433793270395	Nucleus	3	4	-1028.3	-0.30403677938037	1.38420105865325e-30	2.30477142085933e-29
ENST00000655970.1	ENSG00000236088.11	lncRNA	356	169.104	ENST00000655970	0	COX10-AS1	0	482	356	0.738589211618257	Nucleus	2	2	-111.6	-0.193350523556831	5.80188745254657e-13	2.88455066697858e-12
ENST00000655971.1	ENSG00000205611.5	lncRNA	2144	1951.08	ENST00000655971	0	LINC01597	0	2942	2144	0.728755948334466	Extracellular_region	2	2	-714	-0.124741036423597	3.79117509537895e-06	1.01308914582124e-05
ENST00000655972.1	ENSG00000286613.1	lncRNA	870	677.216	ENST00000655972	1	ENSG00000286613	26.7932367640359	1323	870	0.657596371882086	Extracellular_region	2	2	-210.7	0.129930648638729	1.46143725508428e-06	4.0785358762354e-06
ENST00000655973.1	ENSG00000258308.6	lncRNA	1064	871.08	ENST00000655973	0	ENSG00000258308	0	7423	1064	0.143338272935471	Nucleus	2	2	-338.2	-0.178072351062084	3.44806770082313e-11	1.47893792533932e-10
ENST00000655974.1	ENSG00000258702.4	lncRNA	958	765.183	ENST00000655974	0	ENSG00000258702	0	2596	958	0.369029275808937	Nucleus	3	4	-335.5	0.0181680912015192	0.502426314615966	0.565032369770029
ENST00000655975.1	ENSG00000236700.7	lncRNA	1702	1509.08	ENST00000655975	0	LINC01010	0	28763	1702	0.059173243402983	Nucleus	2	2	-562.6	0.0910393601909326	0.000758681357899801	0.00153331089694268
ENST00000655976.1	ENSG00000228309.7	lncRNA	1068	875.08	ENST00000655976	0	LINC01350	12.1534908935847	70574	1068	0.0151330518321195	Extracellular_region	4	6	-269.41	0.0533147584871843	0.0489119710701875	0.0730153687472804
ENST00000655977.1	ENSG00000254775.2	lncRNA	736	543.26	ENST00000655977	1	ENSG00000254775	2.95499256496943	89798	736	0.00819617363415666	Nucleus	4	6	-211.8	0.072382168503992	0.0074665853064811	0.0129947686774911
ENST00000655978.1	ENSG00000227195.11	lncRNA	902	709.201	ENST00000655978	0	MIR663AHG	3.05011238812194	64477	902	0.0139894846224235	Extracellular_region	3	4	-219.5	0.0351440857844449	0.194410583909728	0.249160626414971
ENST00000655979.1	ENSG00000168367.11	lncRNA	2598	2405.08	ENST00000655979	0	LINC00917	0	17762	2598	0.146267312239613	Extracellular_region	8	14	-1002.1	-0.0309317646963346	0.253442223726945	0.313978940498872
ENST00000655980.1	ENSG00000241369.6	lncRNA	917	724.195	ENST00000655980	0	LINC01192	8.18792467177573	125370	917	0.0073143495254048	Extracellular_region	8	14	-236.2	0.0167787348486569	0.535665231457381	0.596448722673309
ENST00000655981.1	ENSG00000234948.2	lncRNA	769	576.253	ENST00000655981	0	LINC01524	0	241921	769	0.00317872363292149	Mitochondria	5	8	-225.1	0.00215659992798707	0.936551707834136	0.948475142870741
ENST00000655982.1	ENSG00000248468.2	lncRNA	608	415.381	ENST00000655982	0	ENSG00000248468	0	17818	608	0.0341227971713997	Extracellular_region	3	4	-158.1	-0.0330693668256261	0.222088913658228	0.279787983136335
ENST00000655983.1	ENSG00000203335.5	lncRNA	653	460.321	ENST00000655983	0	ENSG00000203335	3.16322757462788	5592	653	0.116773962804006	Nucleus	5	8	-170.2	0.0133582913897388	0.621939077242045	0.676248679170403
ENST00000655984.1	ENSG00000170919.16	lncRNA	1787	1594.08	ENST00000655984	0	TPT1-AS1	51.5802581389404	50215	1787	0.0355869760031863	Nucleus	10	18	-636.8	-0.114161056886224	2.3604191884353e-05	5.77822588159622e-05
ENST00000655986.1	ENSG00000248752.3	lncRNA	1663	1470.08	ENST00000655986	0	ENSG00000248752	1.65094339622642	79884	1663	0.0208176856441841	Extracellular_region	2	2	-378.2	0.0661548773422575	0.01450164985159	0.0240021292401473
ENST00000655987.1	ENSG00000227496.3	lncRNA	869	676.216	ENST00000655987	0	ENSG00000227496	13.6657575543127	15808	869	0.0549721659919028	Nucleus	2	2	-244	-0.141808944579088	1.43220818415474e-07	4.41541771163759e-07
ENST00000655988.1	ENSG00000269091.6	lncRNA	1435	1242.08	ENST00000655988	0	ENSG00000269091	37.8294593032288	7529	1435	0.190596360738478	Nucleus	2	2	-410.3	0.140686629421467	1.79882019849169e-07	5.49501990390086e-07
ENST00000655989.1	ENSG00000260477.8	lncRNA	1113	920.08	ENST00000655989	0	LINC01584	3.53698936728288	30956	1113	0.0359542576560279	Nucleus	5	8	-332	-0.0158516446450458	0.558444438143618	0.61775675776658
ENST00000655990.1	ENSG00000228793.3	lncRNA	1924	1731.08	ENST00000655990	0	ENSG00000228793	20.1181475535252	87861	1924	0.0218982256063555	Nucleus	4	6	-553.4	-0.192351859475483	7.65852889126278e-13	3.77113290215362e-12
ENST00000655991.1	ENSG00000259905.7	lncRNA	2149	1956.08	ENST00000655991	0	PWRN1	1.19047619047619	148350	2149	0.0144860128075497	Extracellular_region	16	30	-659.1	-0.0603542218042939	0.0257586320237912	0.040685056363368
ENST00000655993.1	ENSG00000224078.15	lncRNA	7238	7045.08	ENST00000655993	0	SNHG14	39.0435717310041	35941	7238	0.201385604184636	Mitochondria	20	38	-1972.5	0.160762574806937	2.3297667402184e-09	8.51702930245176e-09
ENST00000655994.1	ENSG00000225470.8	lncRNA	1388	1195.08	ENST00000655994	0	JPX	77.1788874059428	55609	1388	0.0249599884910716	Extracellular_region	7	12	-360.3	-0.0164932162306288	0.54263051079451	0.602939020149918
ENST00000655995.1	ENSG00000233143.2	lncRNA	3091	2898.08	ENST00000655995	0	DIRC3-AS1	5.43314179794979	57833	3091	0.0534469939308008	Nucleus	9	16	-830.4	-0.0107611833115911	0.691198647954214	0.738680507181232
ENST00000655996.1	ENSG00000205853.12	lncRNA	1337	1144.08	ENST00000655996	1	RFPL3S	22.0555861159136	22189	1337	0.0602550813466132	Nucleus	6	10	-398.8	0.0969237799140638	0.000335657533932781	0.000712599619009372
ENST00000655997.1	ENSG00000224924.8	lncRNA	2197	2004.08	ENST00000655997	0	LINC00320	0	60716	2197	0.0361848606627578	Extracellular_region	7	12	-534	0.0742916303058922	0.00603171256690789	0.0106560612992722
ENST00000655998.1	ENSG00000285724.2	lncRNA	534	341.671	ENST00000655998	0	ENSG00000285724	0	8230	534	0.0648845686512758	Extracellular_region	4	6	-148.1	0.0416601525681337	0.123943536986268	0.167667984123155
ENST00000655999.1	ENSG00000234777.3	lncRNA	708	515.28	ENST00000655999	0	LINC02529	0	17675	708	0.0400565770862801	Nucleus	3	4	-186.7	0.0443838709323403	0.101190810356495	0.140093227804369
ENST00000656002.1	ENSG00000287848.1	lncRNA	1224	1031.08	ENST00000656002	1	ENSG00000287848	10.2132570884874	1607	1224	0.761667703795893	Extracellular_region	2	2	-310.9	0.262909620753064	5.14293679486875e-23	5.41840597270682e-22
ENST00000656003.1	ENSG00000245685.8	lncRNA	1620	1427.08	ENST00000656003	0	FRG1-DT	18.2686898110464	175905	1620	0.00920951650038373	Extracellular_region	3	4	-623.8	0.0559499570169384	0.0387485542762169	0.0591067373376217
ENST00000656004.1	ENSG00000286871.1	lncRNA	1075	882.08	ENST00000656004	1	ENSG00000286871	11.5123747840949	7168	1075	0.149972098214286	Mitochondria	2	2	-280.2	0.0775841491573947	0.00412925988133487	0.00749688963560388
ENST00000656005.1	ENSG00000222042.2	lncRNA	786	593.252	ENST00000656005	0	ENSG00000222042	0	192437	786	0.00408445361339036	Nucleus	5	8	-231.2	-0.109735337159938	4.84808781666401e-05	0.000114365112371654
ENST00000656006.1	ENSG00000250754.6	lncRNA	754	561.258	ENST00000656006	0	LINC02436	2.90178571428572	20065	754	0.0375778719162721	Extracellular_region	5	8	-198.8	-0.0353196382873543	0.192190128060079	0.246671835464808
ENST00000656007.1	ENSG00000232885.2	lncRNA	1123	930.08	ENST00000656007	1	GPC5-AS2	8.63487407904687	39743	1123	0.0282565483229751	Extracellular_region	4	6	-280.9	0.124655423644672	3.8500654355236e-06	1.0280589083337e-05
ENST00000656008.1	ENSG00000235092.7	lncRNA	4086	3893.08	ENST00000656008	0	ID2-AS1	23.1374426289727	8763	4086	0.466278671687778	Extracellular_region	5	8	-1114.8	-0.0601202536286114	0.0263393368352306	0.0415198622497138
ENST00000656009.1	ENSG00000224078.15	lncRNA	2838	2645.08	ENST00000656009	0	SNHG14	17.353456411953	184960	2838	0.0153438581314879	Extracellular_region	23	44	-1011.3	0.0139154589771918	0.607480554354949	0.663133074021216
ENST00000656010.1	ENSG00000214691.9	lncRNA	586	393.435	ENST00000656010	0	LINC01913	10.7660830815481	10857	586	0.0539743943999263	Extracellular_region	2	2	-146.8	0.0896501094958697	0.000913652782949699	0.00182658334757252
ENST00000656011.1	ENSG00000224910.2	lncRNA	982	789.18	ENST00000656011	0	LINC01766	0	4896	982	0.200571895424837	Nucleus	3	4	-289.3	-0.0711029282606999	0.00859183169676015	0.0148040680138653
ENST00000656012.1	ENSG00000287283.1	lncRNA	2154	1961.08	ENST00000656012	1	ENSG00000287283	16.9479391310349	3325	2154	0.64781954887218	Mitochondria	2	2	-499.1	0.166179846784468	6.53155819794213e-10	2.50865359666758e-09
ENST00000656013.1	ENSG00000228606.3	lncRNA	1110	917.08	ENST00000656013	0	ENSG00000228606	19.9299896091138	1588	1110	0.698992443324937	Extracellular_region	2	2	-347.9	0.0406368140008912	0.133456899212379	0.178973612425879
ENST00000656014.1	ENSG00000231023.8	lncRNA	1173	980.08	ENST00000656014	0	LINC00326	0	18304	1173	0.0640843531468532	Extracellular_region	5	8	-314.2	0.0124735660836362	0.64519833505741	0.697487698398387
ENST00000656015.2	ENSG00000253796.3	lncRNA	390	200.843	ENST00000656015	0	ENSG00000253796	4.24423978639797	33065	390	0.0117949493422047	Extracellular_region	4	6	-104.2	0.170867167301265	2.1000660330453e-10	8.41584961483554e-10
ENST00000656016.1	ENSG00000287467.1	lncRNA	1290	1097.08	ENST00000656016	1	ENSG00000287467	41.2415808964366	3278	1290	0.39353264185479	Nucleus	2	2	-428.1	0.143819530177034	9.47893147029431e-08	2.97545005270842e-07
ENST00000656017.1	ENSG00000251688.2	lncRNA	1269	1076.08	ENST00000656017	0	LINC02507	0.147492625368732	25121	1269	0.0505155049560129	Extracellular_region	5	8	-369.2	-0.0555399717456217	0.0402009245726027	0.0611217191327643
ENST00000656018.1	ENSG00000258867.7	lncRNA	1274	1081.08	ENST00000656018	0	LINC01146	30.2587408261974	72675	1274	0.0175300997592019	Extracellular_region	5	8	-341.8	0.0527475270833394	0.0513699591072655	0.0763160054619247
ENST00000656019.1	ENSG00000248441.8	lncRNA	815	622.245	ENST00000656019	0	LETR1	0	101028	815	0.00806707051510472	Mitochondria	6	10	-222.8	0.0505230413876859	0.0620271966625638	0.0904074336134187
ENST00000656020.1	ENSG00000248092.8	lncRNA	701	508.287	ENST00000656020	0	NNT-AS1	40.6093442964231	27543	701	0.0254511128054315	Extracellular_region	2	2	-229.1	0.120472742100739	8.07592260075753e-06	2.08111562143939e-05
ENST00000656022.1	ENSG00000286906.1	lncRNA	346	159.98	ENST00000656022	0	ENSG00000286906	0	3499	346	0.0988853958273792	Extracellular_region	2	2	-77.5	-0.0332446378003836	0.219647001340658	0.27710730229283
ENST00000656023.1	ENSG00000196756.14	lncRNA	2023	1830.08	ENST00000656023	0	SNHG17	56.4874776721122	14756	2023	0.137096774193548	Extracellular_region	5	8	-727.5	-0.0616129465877399	0.0228206651152721	0.0364070710526519
ENST00000656024.1	ENSG00000227354.7	lncRNA	4770	4577.08	ENST00000656024	1	RBM26-AS1	41.1003615618731	21017	4770	0.22695912832469	Extracellular_region	7	12	-1376.4	-0.348834368454047	2.43929975133017e-40	6.58659616078489e-39
ENST00000656025.1	ENSG00000286883.1	lncRNA	978	785.18	ENST00000656025	1	ENSG00000286883	36.3646108869693	7623	978	0.128295946477765	Nucleus	2	2	-398.4	0.0906154092042046	0.000803174018784401	0.00161802155706225
ENST00000656027.1	ENSG00000250934.3	lncRNA	870	677.216	ENST00000656027	0	ENSG00000250934	0	13359	870	0.0651246350774759	Nucleus	4	6	-295.5	0.0183499568591506	0.49815745017064	0.56106991822141
ENST00000656028.1	ENSG00000231902.2	lncRNA	790	597.252	ENST00000656028	0	ENSG00000231902	0	36481	790	0.021655108138483	Extracellular_region	6	10	-186.6	0.0412788977381576	0.127424095658041	0.171808554184513
ENST00000656029.1	ENSG00000255344.2	lncRNA	764	571.253	ENST00000656029	0	LINC02706	0	3256	764	0.234643734643735	Extracellular_region	2	2	-235.5	0.00242000323806197	0.928821692959698	0.94212190987729
ENST00000656030.1	ENSG00000230533.5	lncRNA	616	423.368	ENST00000656030	0	ENSG00000230533	0	1188	616	0.518518518518518	Extracellular_region	3	4	-171.5	-0.0254812807397843	0.346848738702739	0.411870298583595
ENST00000656031.1	ENSG00000215386.14	lncRNA	1399	1206.08	ENST00000656031	0	MIR99AHG	63.9319399323474	69147	1399	0.020232258810939	Extracellular_region	2	2	-310.5	0.134242112801221	6.43446528774691e-07	1.86114848287721e-06
ENST00000656032.1	ENSG00000255357.2	lncRNA	504	311.931	ENST00000656032	0	ENSG00000255357	0	18310	504	0.0275259421081376	Extracellular_region	4	6	-135.3	0.0558254593644367	0.0391848028360172	0.0597095102550892
ENST00000656033.1	ENSG00000249345.8	lncRNA	1344	1151.08	ENST00000656033	0	LINC02405	13.8242661578486	145200	1344	0.00925619834710744	Extracellular_region	7	12	-400.9	0.0640305106791043	0.017985036181889	0.0292491491963779
ENST00000656034.1	ENSG00000224209.8	lncRNA	1592	1399.08	ENST00000656034	0	LINC00466	19.0954166733314	58996	1592	0.0269848803308699	Mitochondria	5	8	-441.6	0.0662068035623076	0.0144245191952871	0.0238840450927227
ENST00000656035.1	ENSG00000262879.6	lncRNA	1275	1082.08	ENST00000656035	0	ENSG00000262879	36.181529402047	84067	1275	0.0151664743597369	Extracellular_region	5	8	-411	0.00877152636515048	0.74610359481147	0.787313481645314
ENST00000656036.2	ENSG00000286718.2	lncRNA	519	326.776	ENST00000656036	1	ENSG00000286718	0	722	519	0.718836565096953	Extracellular_region	2	2	-199.8	0.0654437175247229	0.0155951423517927	0.0256580233216757
ENST00000656037.1	ENSG00000228221.6	lncRNA	1355	1162.08	ENST00000656037	1	LINC00578	17.0875564381234	325453	1355	0.00416342759169527	Extracellular_region	6	10	-373	-0.674099642023528	1.51280282275341e-181	1.12321458606085e-178
ENST00000656038.1	ENSG00000286601.1	lncRNA	773	580.252	ENST00000656038	0	ENSG00000286601	14.3207892008395	10834	773	0.0713494554181281	Extracellular_region	3	4	-202.2	0.104159991160712	0.000115611258732233	0.000260459822662233
ENST00000656039.1	ENSG00000262728.6	lncRNA	1393	1200.08	ENST00000656039	0	ENSG00000262728	36.7844708322122	29569	1393	0.0471101491426832	Extracellular_region	2	2	-344.7	-0.0888478099968256	0.00101600821875258	0.0020180863703329
ENST00000656040.1	ENSG00000234948.2	lncRNA	1426	1233.08	ENST00000656040	0	LINC01524	0	28591	1426	0.0498758350529887	Extracellular_region	4	6	-466.8	0.036275863138908	0.180421731275004	0.23343118260372
ENST00000656041.1	ENSG00000230590.12	lncRNA	3400	3207.08	ENST00000656041	0	FTX	65.943370318313	47431	3400	0.071683076468976	Mitochondria	6	10	-846.2	0.0873766586862987	0.0012317064374231	0.00241826119536666
ENST00000656042.1	ENSG00000281392.2	lncRNA	3834	3641.08	ENST00000656042	0	LINC00506	0	54499	3834	0.0703499146773335	Extracellular_region	2	2	-1036.4	-0.352113841691857	4.05145166031969e-41	1.12992908187049e-39
ENST00000656043.1	ENSG00000258867.7	lncRNA	951	758.183	ENST00000656043	0	LINC01146	27.9669798885643	8602	951	0.110555684724483	Extracellular_region	4	6	-239.1	-0.0449774010159701	0.0967035890362876	0.13457941929686
ENST00000656044.1	ENSG00000269086.3	lncRNA	1318	1125.08	ENST00000656044	0	ENSG00000269086	35.1323750630064	12287	1318	0.107267844062831	Extracellular_region	5	8	-457.6	-0.014121980502583	0.60215963302155	0.658251170843621
ENST00000656045.1	ENSG00000226581.3	lncRNA	506	313.906	ENST00000656045	0	LINC02848	12.3318258689876	24890	506	0.0203294495781438	Nucleus	4	6	-149.9	-0.0207667705027357	0.443303362290273	0.508167304265142
ENST00000656046.1	ENSG00000230303.6	lncRNA	1732	1539.08	ENST00000656046	0	ENSG00000230303	27.2996494549071	18044	1732	0.0959875859011306	Extracellular_region	6	10	-452.7	0.0976955974585524	0.000300584677251696	0.000642300356554321
ENST00000656047.1	ENSG00000233184.8	lncRNA	1693	1500.08	ENST00000656047	0	ENSG00000233184	44.9378816760404	60101	1693	0.0281692484318065	Mitochondria	5	8	-477.3	0.10102789194885	0.000184962116379386	0.000406156814188871
ENST00000656048.1	ENSG00000255087.5	lncRNA	1511	1318.08	ENST00000656048	0	ENSG00000255087	0	32547	1511	0.0464251697545089	Nucleus	4	6	-449.5	0.00798384739319968	0.768219287745285	0.806791258555411
ENST00000656049.1	ENSG00000215231.8	lncRNA	749	556.259	ENST00000656049	0	LINC01020	0	21472	749	0.0348826378539493	Extracellular_region	3	4	-165	-0.000483618578778207	0.985757433111864	0.988725261298045
ENST00000656050.1	ENSG00000287611.2	lncRNA	3042	2849.08	ENST00000656050	0	ENSG00000287611	0	7735	3042	0.39327731092437	Mitochondria	3	4	-922.6	0.126619279087393	2.69653155585225e-06	7.31907121170998e-06
ENST00000656051.1	ENSG00000263609.2	lncRNA	1410	1217.08	ENST00000656051	0	LINC02002	1.26488095238095	32067	1410	0.0439704368977453	Extracellular_region	7	12	-364.9	-0.0590132040836271	0.0292427077815534	0.0457007737247206
ENST00000656052.1	ENSG00000251199.6	lncRNA	1104	911.08	ENST00000656052	0	ENSG00000251199	23.3391722339088	78562	1104	0.0140525954023574	Extracellular_region	4	6	-225.6	0.088362516680508	0.00108296378148713	0.0021428649994259
ENST00000656053.1	ENSG00000267193.7	lncRNA	2040	1847.08	ENST00000656053	1	ENSG00000267193	15.235634956461	2421	2040	0.842627013630731	Extracellular_region	2	2	-561.6	-0.327559906664849	1.6750589931515e-35	3.59820756515108e-34
ENST00000656054.1	ENSG00000268460.2	lncRNA	1413	1220.08	ENST00000656054	0	ENSG00000268460	12.0078047174185	5207	1413	0.271365469560207	Extracellular_region	4	6	-498.1	0.0183721097582172	0.497638783550223	0.560568710205601
ENST00000656055.1	ENSG00000226320.6	lncRNA	1307	1114.08	ENST00000656055	0	LINC01811	21.2599022591304	353999	1307	0.00369210082514357	Nucleus	10	18	-339.2	0.0384432763969006	0.155740122510995	0.20503372098488
ENST00000656056.1	ENSG00000234948.2	lncRNA	685	492.3	ENST00000656056	0	LINC01524	0.0694444444444444	260405	685	0.00263051784719955	Nucleus	4	6	-238.4	0.188572276368758	2.16076490930794e-12	1.02635701019831e-11
ENST00000656057.1	ENSG00000267252.6	lncRNA	574	381.48	ENST00000656057	0	LINC01255	0	16932	574	0.0339003071107961	Nucleus	3	4	-141.3	-0.0214421323903673	0.428614796323253	0.493977908746033
ENST00000656058.1	ENSG00000227373.6	lncRNA	1614	1421.08	ENST00000656058	0	RABGAP1L-DT	1.7261454662235	4803	1614	0.336039975015615	Extracellular_region	2	2	-566.9	-0.00472216494502571	0.861625139453803	0.886472325621867
ENST00000656059.1	ENSG00000267014.6	lncRNA	2976	2783.08	ENST00000656059	0	LINC01532	0	11018	2976	0.270103467053912	Nucleus	3	4	-957.24	0.071389405069236	0.0083274466437341	0.0143796543238074
ENST00000656060.1	ENSG00000233184.8	lncRNA	1087	894.08	ENST00000656060	0	ENSG00000233184	56.7785579191303	61409	1087	0.0177009884544611	Extracellular_region	5	8	-315	0.0148361213265748	0.583924060933927	0.641519082602734
ENST00000656061.1	ENSG00000230615.8	lncRNA	2292	2099.08	ENST00000656061	0	ENSG00000230615	0	4886	2292	0.469095374539501	Nucleus	3	4	-725.84	-0.00276623826202793	0.918671153537783	0.933778416936403
ENST00000656062.1	ENSG00000249816.8	lncRNA	840	647.229	ENST00000656062	0	LINC00964	26.5791124096008	10785	840	0.0778859527121001	Extracellular_region	5	8	-223.3	0.0149678033099508	0.580589815508354	0.638452173577915
ENST00000656063.1	ENSG00000189229.12	lncRNA	698	505.287	ENST00000656063	0	ENSG00000189229	3.30116410075869	25395	698	0.0274857255365229	Extracellular_region	5	8	-155.6	0.0638023914530838	0.0183994559520939	0.0298678720952219
ENST00000656064.1	ENSG00000226320.6	lncRNA	604	411.386	ENST00000656064	0	LINC01811	26.6907487617864	167931	604	0.00359671531760068	Extracellular_region	4	6	-147.6	0.0954973570851625	0.000410746147063947	0.000861312770722515
ENST00000656065.1	ENSG00000286021.3	lncRNA	5232	5039.08	ENST00000656065	0	LINC02822	2.65151515151515	107823	5232	0.0485239698394591	Mitochondria	5	8	-1329.5	0.110141223899747	4.54342122831931e-05	0.000107550026259376
ENST00000656066.1	ENSG00000267489.5	lncRNA	1402	1209.08	ENST00000656066	0	LINC01837	0	14703	1402	0.0953546895191457	Mitochondria	3	4	-403.3	0.0143261425232767	0.596920225165336	0.653435906983204
ENST00000656067.1	ENSG00000172965.17	lncRNA	1684	1491.08	ENST00000656067	0	MIR4435-2HG	31.798515394627	158090	1684	0.0106521601619331	Nucleus	5	8	-476.3	0.017337534404134	0.522164672135265	0.583783775902661
ENST00000656068.1	ENSG00000253238.3	lncRNA	714	521.275	ENST00000656068	0	ENSG00000253238	5.84955921846663	70443	714	0.0101358545206763	Extracellular_region	4	6	-255	-0.0323621021914616	0.232139863909703	0.290790965566908
ENST00000656069.1	ENSG00000234323.9	lncRNA	724	531.263	ENST00000656069	0	LINC01505	3.89908256880735	150303	724	0.00481693645502751	Mitochondria	3	4	-203	0.121958462681811	6.22455250321806e-06	1.62426700743258e-05
ENST00000656070.1	ENSG00000236819.2	lncRNA	917	724.195	ENST00000656070	1	LINC01563	9.77583306055087	16775	917	0.0546646795827124	Extracellular_region	4	6	-264.7	-0.148085426416441	3.87472745449096e-08	1.26320783362736e-07
ENST00000656071.1	ENSG00000232023.3	lncRNA	689	496.298	ENST00000656071	0	LINC01807	24.4608058523924	85308	689	0.00807661649552211	Extracellular_region	3	4	-198.5	0.235576165987554	1.14439297254087e-18	8.90599063675103e-18
ENST00000656072.1	ENSG00000256120.2	lncRNA	1203	1010.08	ENST00000656072	0	SOX5-AS1	14.1157162630104	16881	1203	0.0712635507375155	Extracellular_region	4	6	-327.6	0.0530930752377148	0.0498605937380588	0.0742852963350026
ENST00000656073.1	ENSG00000254689.3	lncRNA	2581	2388.08	ENST00000656073	0	LINC02235	16.62101344451	51854	2581	0.0497743664905311	Extracellular_region	2	2	-728	-0.0898836925701879	0.000885698552797962	0.00177409980474947
ENST00000656075.1	ENSG00000224209.8	lncRNA	745	552.259	ENST00000656075	0	LINC00466	14.3368527964097	156971	745	0.00474609959801492	Mitochondria	6	10	-197.1	0.0492566616091766	0.0688703806345296	0.0993400223076236
ENST00000656076.2	ENSG00000238005.5	lncRNA	828	635.232	ENST00000656076	0	ENSG00000238005	17.4656063145363	3307	828	0.250377986090112	Extracellular_region	3	4	-257.6	0.228018360924719	1.47328326087043e-17	1.0543348392684e-16
ENST00000656077.1	ENSG00000249859.13	lncRNA	1109	916.08	ENST00000656077	0	PVT1	62.6746495896214	54653	1109	0.0202916582804238	Extracellular_region	6	10	-321.9	0.287997793179347	1.75776379372708e-27	2.45734772933496e-26
ENST00000656078.2	ENSG00000253230.10	lncRNA	823	630.242	ENST00000656078	0	MIR124-1HG	0	5991	823	0.1373727257553	Extracellular_region	6	10	-295	0.0261176380858197	0.334935504416513	0.399543369006559
ENST00000656079.1	ENSG00000237187.9	lncRNA	2537	2344.08	ENST00000656079	0	NR2F1-AS1	28.2118302201606	171687	2537	0.0147768905042315	Extracellular_region	7	12	-702.7	0.0321239389896282	0.235595909154024	0.294531521116734
ENST00000656080.1	ENSG00000287516.1	lncRNA	739	546.26	ENST00000656080	0	ENSG00000287516	0	5112	739	0.144561815336463	Nucleus	2	2	-241.3	0.114804322896664	2.12126921597497e-05	5.21923653942351e-05
ENST00000656081.1	ENSG00000286388.1	lncRNA	3302	3109.08	ENST00000656081	1	ENSG00000286388	57.1472867032477	5590	3302	0.590697674418605	Nucleus	2	2	-1272	-0.0686929922521692	0.0111297363015332	0.0188172438992549
ENST00000656082.1	ENSG00000153363.14	lncRNA	704	511.284	ENST00000656082	0	LINC00467	83.2401319326634	49717	704	0.0141601464287869	Extracellular_region	6	10	-185.5	0.0948442831822398	0.000450116548441047	0.000938343889388774
ENST00000656084.1	ENSG00000287685.1	lncRNA	601	408.394	ENST00000656084	1	ENSG00000287685	0	51629	601	0.0116407445427957	Extracellular_region	2	2	-143.9	0.0828757110922478	0.00218117375901708	0.00412993069949142
ENST00000656085.1	ENSG00000286533.1	lncRNA	957	764.183	ENST00000656085	1	ENSG00000286533	2.8030303030303	194027	957	0.00493230323614755	Mitochondria	2	2	-271.7	-0.0329058188488728	0.224384958986288	0.282283351397553
ENST00000656086.1	ENSG00000261824.8	lncRNA	1944	1751.08	ENST00000656086	0	LINC00662	25.5110438125708	108340	1944	0.0179435111685435	Extracellular_region	6	10	-542.7	0.0937537948434098	0.000523787451514816	0.0010819576733295
ENST00000656088.1	ENSG00000237484.6	lncRNA	1462	1269.08	ENST00000656088	1	LINC01684	0.825604114228155	223828	1462	0.00653180120449631	Mitochondria	11	20	-363.5	0.0080136571781994	0.767378748382119	0.806047556900408
ENST00000656089.1	ENSG00000176840.13	lncRNA	567	374.509	ENST00000656089	0	MIR7-3HG	15.8090921227183	2409	567	0.235367372353674	Nucleus	6	10	-187	0.0779134964348631	0.0039726307283285	0.00723176831864918
ENST00000656091.1	ENSG00000253351.2	lncRNA	756	563.257	ENST00000656091	1	LINC01298	2.62464504150283	9644	756	0.0783907092492742	Extracellular_region	3	4	-272.9	0.101590258755208	0.000170160770891875	0.00037544891138294
ENST00000656094.1	ENSG00000249816.8	lncRNA	1225	1032.08	ENST00000656094	0	LINC00964	20.5937289567009	20507	1225	0.0597357000048764	Extracellular_region	3	4	-372.9	0.0950485572285008	0.000437439016851709	0.000913604689486754
ENST00000656095.1	ENSG00000258675.2	lncRNA	665	472.31	ENST00000656095	0	LINC02308	4.19918531607107	8356	665	0.079583532790809	Extracellular_region	4	6	-192.7	0.155606401680061	7.51516038915802e-09	2.61973708468536e-08
ENST00000656096.1	ENSG00000227375.6	lncRNA	1599	1406.08	ENST00000656096	0	DLG1-AS1	14.4776121793171	4687	1599	0.341156390014935	Nucleus	2	2	-492.2	-0.164124235509676	1.06354780101256e-09	4.00802914686006e-09
ENST00000656097.1	ENSG00000287426.1	lncRNA	1298	1105.08	ENST00000656097	1	ENSG00000287426	18.3410398645049	52978	1298	0.0245007361546302	Nucleus	4	6	-400.1	0.190929240643878	1.13445408075559e-12	5.50819898998126e-12
ENST00000656098.1	ENSG00000271860.8	lncRNA	1897	1704.08	ENST00000656098	0	ENSG00000271860	2.31276428404995	1093287	1897	0.00173513450722454	Mitochondria	11	20	-530.5	0.0390938979484527	0.148854870328969	0.19703632787597
ENST00000656099.1	ENSG00000230102.8	lncRNA	1942	1749.08	ENST00000656099	0	LINC02028	12.5680971723274	37749	1942	0.0514450713926197	Extracellular_region	3	4	-588.64	0.167652275248641	4.58894415540056e-10	1.78533797544388e-09
ENST00000656100.1	ENSG00000250579.3	lncRNA	2278	2085.08	ENST00000656100	0	ADAMTS16-DT	0	7827	2278	0.291043822665134	Extracellular_region	4	6	-972.2	0.0675305069589616	0.0125765871578322	0.0210538709394462
ENST00000656101.1	ENSG00000234308.3	lncRNA	685	492.3	ENST00000656101	1	LINC01878	9.75122780966938	23962	685	0.0285869293047325	Extracellular_region	5	8	-175.4	0.0349901110424089	0.196373545630185	0.251312691170272
ENST00000656102.1	ENSG00000270112.4	lncRNA	1818	1625.08	ENST00000656102	0	ST8SIA5-DT	25.5377932812811	11664	1818	0.155864197530864	Extracellular_region	3	4	-607.5	0.214535058265367	1.1249245803502e-15	6.96640834017201e-15
ENST00000656103.1	ENSG00000286982.1	lncRNA	1505	1312.08	ENST00000656103	1	ENSG00000286982	6.8571771097138	21951	1505	0.0685617967290784	Nucleus	2	2	-495.7	0.088417140954133	0.00107522870704293	0.00212847615693709
ENST00000656104.1	ENSG00000248740.7	lncRNA	881	688.209	ENST00000656104	0	LINC02428	11.6655256335592	197930	881	0.00445106855959177	Extracellular_region	4	6	-285.8	0.29031940447019	6.42531310814782e-28	9.20425578703666e-27
ENST00000656105.1	ENSG00000245248.8	lncRNA	555	362.577	ENST00000656105	0	USP2-AS1	22.789722536657	27956	555	0.0198526255544427	Extracellular_region	3	4	-154.3	0.227677688549619	1.6496123950757e-17	1.17609858945249e-16
ENST00000656106.1	ENSG00000231023.8	lncRNA	1153	960.08	ENST00000656106	0	LINC00326	0	18479	1153	0.0623951512527734	Extracellular_region	4	6	-297	0.0339035405147717	0.210639342341826	0.267236992612017
ENST00000656107.1	ENSG00000256124.6	lncRNA	1364	1171.08	ENST00000656107	0	LINC01152	13.2402512059274	8221	1364	0.165916555163605	Nucleus	5	8	-403.9	0.0849243383065798	0.00168713410722618	0.00324695318687291
ENST00000656108.1	ENSG00000188185.13	lncRNA	1139	946.08	ENST00000656108	0	LINC00265	62.9418698009306	46048	1139	0.0247350590687978	Extracellular_region	5	8	-383.3	0.0447608767744878	0.0983217791618969	0.136570737945746
ENST00000656111.1	ENSG00000226985.7	lncRNA	1009	816.08	ENST00000656111	0	LINC01203	0	61449	1009	0.0164201207505411	Extracellular_region	9	16	-262.8	0.0623753842771237	0.0211862835310046	0.0339967219412599
ENST00000656112.1	ENSG00000228793.3	lncRNA	970	777.18	ENST00000656112	0	ENSG00000228793	18.3924966459386	125701	970	0.00771672460839611	Nucleus	3	4	-279.8	0.0734921934623562	0.00659917208325708	0.0115868160763634
ENST00000656113.1	ENSG00000239589.7	lncRNA	1763	1570.08	ENST00000656113	0	LINC00879	1.35327635327635	109370	1763	0.0161195940385846	Extracellular_region	7	12	-379.6	-0.0231652581739928	0.392444792777662	0.45797261354349
ENST00000656115.1	ENSG00000243004.7	lncRNA	823	630.242	ENST00000656115	0	ENSG00000243004	34.5703634457203	34850	823	0.0236154949784792	Extracellular_region	3	4	-165.2	0.0631522111983654	0.0196267670431203	0.031693905567825
ENST00000656116.1	ENSG00000249388.3	lncRNA	735	542.26	ENST00000656116	0	ENSG00000249388	15.160165029244	19943	735	0.0368550368550369	Extracellular_region	4	6	-202.8	-0.0770603025074225	0.00438994775149978	0.00793521985845816
ENST00000656117.1	ENSG00000255363.3	lncRNA	669	476.309	ENST00000656117	0	LINC02757	0.0712250712250713	22543	669	0.0296766180188972	Extracellular_region	3	4	-233.4	0.0873480825321609	0.00123628643213256	0.00242676417900176
ENST00000656118.1	ENSG00000272690.6	lncRNA	705	512.283	ENST00000656118	0	LINC02018	19.0587919649258	16552	705	0.0425930401159981	Extracellular_region	4	6	-230.4	-0.0242640526359938	0.370376675839866	0.435744317548761
ENST00000656119.1	ENSG00000242147.3	lncRNA	1037	844.08	ENST00000656119	0	LASTR	0	15874	1037	0.0653269497291168	Nucleus	4	6	-347.6	0.0364477155189232	0.17836464568172	0.231090140968973
ENST00000656120.1	ENSG00000257337.8	lncRNA	750	557.259	ENST00000656120	0	ENSG00000257337	29.8915678228646	6322	750	0.118633343878519	Nucleus	4	6	-204.5	-0.0122377793787528	0.651457344313939	0.70319867080704
ENST00000656121.1	ENSG00000232316.2	lncRNA	643	450.333	ENST00000656121	0	LINC02518	10.5075502138874	5001	643	0.128574285142971	Extracellular_region	2	2	-157.1	-0.215063068069534	9.54342320316386e-16	5.94510371700739e-15
ENST00000656122.1	ENSG00000237484.6	lncRNA	1173	980.08	ENST00000656122	0	LINC01684	1.32146603066818	60178	1173	0.019492173219449	Extracellular_region	6	10	-278.4	0.0480391318362704	0.0760221956317877	0.108583199852231
ENST00000656123.1	ENSG00000223482.9	lncRNA	1586	1393.08	ENST00000656123	0	NUTM2A-AS1	62.9225171203057	9413	1586	0.168490385636885	Extracellular_region	3	4	-411.1	0.126589471523505	2.71125432351481e-06	7.35706460004107e-06
ENST00000656124.1	ENSG00000234899.11	lncRNA	719	526.269	ENST00000656124	0	SOX9-AS1	32.8897003916364	49084	719	0.0146483579170402	Extracellular_region	5	8	-222.9	0.038807269509531	0.151858976926506	0.200519259079932
ENST00000656125.1	ENSG00000226581.3	lncRNA	1541	1348.08	ENST00000656125	0	LINC02848	9.84357265539954	5045	1541	0.305450941526264	Extracellular_region	3	4	-442.3	0.152930261711106	1.35957794558885e-08	4.62778319776364e-08
ENST00000656126.1	ENSG00000224322.2	lncRNA	1008	815.08	ENST00000656126	1	ENSG00000224322	19.3035233593654	48731	1008	0.0206849849171985	Extracellular_region	5	8	-226.9	0.123334158204535	4.87781585617138e-06	1.28782143869784e-05
ENST00000656127.1	ENSG00000229425.4	lncRNA	2779	2586.08	ENST00000656127	0	ENSG00000229425	0	32216	2779	0.0862614849764092	Extracellular_region	5	8	-670.2	0.0269696246103156	0.319402988645169	0.383632355950181
ENST00000656128.1	ENSG00000271913.8	lncRNA	1886	1693.08	ENST00000656128	0	TAGAP-AS1	19.0115662745695	43600	1886	0.043256880733945	Extracellular_region	5	8	-543.7	0.0175335463152151	0.517470772671315	0.579403102250198
ENST00000656129.1	ENSG00000228801.7	lncRNA	4014	3821.08	ENST00000656129	0	ENSG00000228801	52.7292607483791	50603	4014	0.0793233602750825	Nucleus	2	2	-1295.47	-0.110068462911716	4.59666784046054e-05	0.000108736472996843
ENST00000656130.1	ENSG00000259560.2	lncRNA	705	512.283	ENST00000656130	0	ENSG00000259560	0.393081761006289	175497	705	0.00401716268654165	Extracellular_region	3	4	-182.1	-0.0160961430021916	0.552391547759795	0.612122955566501
ENST00000656131.1	ENSG00000286639.2	lncRNA	775	582.252	ENST00000656131	0	ENSG00000286639	0	32194	775	0.0240728085978754	Extracellular_region	4	6	-193.1	0.0542183939890734	0.0452002878437387	0.0679792208765279
ENST00000656132.1	ENSG00000188825.15	lncRNA	622	429.356	ENST00000656132	0	LINC00910	37.1012923807322	16848	622	0.0369183285849953	Extracellular_region	4	6	-188.9	0.224429583431792	4.80279069009596e-17	3.30767913676016e-16
ENST00000656133.1	ENSG00000258017.3	lncRNA	675	482.307	ENST00000656133	0	ENSG00000258017	15.8951505582232	57576	675	0.0117236348478533	Nucleus	2	2	-258.7	0.13679436008403	3.9112499306043e-07	1.15565092675499e-06
ENST00000656134.1	ENSG00000231666.7	lncRNA	805	612.25	ENST00000656134	0	LINC01704	0	14915	805	0.0539725108950721	Nucleus	2	2	-252.8	0.000695322575020517	0.979523909737221	0.983651894413053
ENST00000656135.1	ENSG00000233723.10	lncRNA	2165	1972.08	ENST00000656135	0	LINC01122	3.82531565067919	501989	2165	0.0043128435085231	Extracellular_region	7	12	-624.7	0.17256171366333	1.38249160411371e-10	5.63348441940659e-10
ENST00000656136.1	ENSG00000226005.6	lncRNA	520	327.768	ENST00000656136	0	LINC02660	0	23835	520	0.0218166561778897	Nucleus	3	4	-150.9	-0.250669376643603	5.29043226417678e-21	4.85194042226119e-20
ENST00000656137.1	ENSG00000232677.10	lncRNA	2310	2117.08	ENST00000656137	0	LINC00665	52.4085264551746	6816	2310	0.338908450704225	Extracellular_region	4	6	-729.7	0.0383271068722341	0.156994499806348	0.206505720012121
ENST00000656138.1	ENSG00000189238.6	lncRNA	5253	5060.08	ENST00000656138	0	LINC00943	0.978405192877675	22466	5253	0.233819994658595	Extracellular_region	4	6	-1595.4	0.113483850196671	2.63977241781439e-05	6.42314026619863e-05
ENST00000656139.1	ENSG00000267779.7	lncRNA	1132	939.08	ENST00000656139	0	LINC01533	0	23200	1132	0.0487931034482759	Extracellular_region	5	8	-309.7	-0.0446146783309086	0.0994265557764596	0.137925459067306
ENST00000656140.1	ENSG00000224812.4	lncRNA	2177	1984.08	ENST00000656140	0	TMEM72-AS1	4.59770114942528	132233	2177	0.0164633639106728	Extracellular_region	7	12	-732	-0.0725002076144543	0.00736972327854967	0.0128380263215199
ENST00000656141.1	ENSG00000236849.6	lncRNA	603	410.389	ENST00000656141	0	LINC01474	0	2398	603	0.251459549624687	Extracellular_region	4	6	-130.7	-0.0741642593704033	0.00611907616029268	0.0108002401588108
ENST00000656142.1	ENSG00000167459.17	lncRNA	1656	1463.08	ENST00000656142	0	LINC00905	0	9972	1656	0.166064981949458	Extracellular_region	5	8	-544.9	-0.00339030717295569	0.9004098844597	0.918775510122454
ENST00000656143.1	ENSG00000227240.2	lncRNA	840	647.229	ENST00000656143	1	ENSG00000227240	8.62302411078012	725485	840	0.00115784613051958	Mitochondria	6	10	-211.4	-0.0334866335583208	0.216307190080417	0.273484582316495
ENST00000656144.1	ENSG00000254092.3	lncRNA	3932	3739.08	ENST00000656144	0	ENSG00000254092	0	63514	3932	0.061907610920427	Extracellular_region	3	4	-1204.8	0.0878198625499984	0.00116264755064222	0.00229078252957485
ENST00000656145.1	ENSG00000266869.2	lncRNA	1261	1068.08	ENST00000656145	0	ENSG00000266869	8.43065585049555	61202	1261	0.0206039018332734	Extracellular_region	6	10	-357.6	0.141711989133093	1.46078871824831e-07	4.49982718186306e-07
ENST00000656147.1	ENSG00000236333.4	lncRNA	3633	3440.08	ENST00000656147	0	TRHDE-AS1	11.0953065235827	19912	3633	0.182452792286059	Mitochondria	5	8	-1165	-0.0526728925821483	0.0517009335377836	0.0767618156208236
ENST00000656148.1	ENSG00000286683.1	lncRNA	800	607.251	ENST00000656148	1	ENSG00000286683	0	7815	800	0.102367242482406	Nucleus	3	4	-273.7	0.0913233969344144	0.00073016319130738	0.00147933355082135
ENST00000656149.1	ENSG00000263609.2	lncRNA	1211	1018.08	ENST00000656149	0	LINC02002	1.09649122807018	32042	1211	0.0377941451844454	Extracellular_region	6	10	-303.9	-0.0233209806331189	0.389269714825715	0.454755509019491
ENST00000656150.1	ENSG00000228824.8	lncRNA	2241	2048.08	ENST00000656150	1	MIR4500HG	30.4938382605624	167478	2241	0.0133808619639594	Mitochondria	5	8	-590.1	0.114966650478765	2.06466626372197e-05	5.0867011964883e-05
ENST00000656152.1	ENSG00000247828.9	lncRNA	1550	1357.08	ENST00000656152	0	TMEM161B-DT	50.4342760275558	23242	1550	0.0666896136304965	Extracellular_region	7	12	-407.5	0.136118321218221	4.46648979363962e-07	1.31236649968612e-06
ENST00000656153.1	ENSG00000226835.4	lncRNA	1444	1251.08	ENST00000656153	1	ARHGAP29-AS1	4.52586206896551	163167	1444	0.00884982870310786	Extracellular_region	7	12	-466.1	-0.0696487168667623	0.0100529185095281	0.0171216976077985
ENST00000656154.1	ENSG00000245937.9	lncRNA	5794	5601.08	ENST00000656154	0	LINC01184	57.9001156358749	27669	5794	0.209404026166468	Extracellular_region	4	6	-1521.79	0.212541315029501	2.08502836010669e-15	1.26471155337653e-14
ENST00000656155.1	ENSG00000237187.9	lncRNA	2755	2562.08	ENST00000656155	0	NR2F1-AS1	22.1672525320401	176213	2755	0.0156344878073695	Mitochondria	6	10	-788.9	-0.0985771759125556	0.000264728492520744	0.000569836521315479
ENST00000656156.1	ENSG00000258867.7	lncRNA	1667	1474.08	ENST00000656156	0	LINC01146	28.9342699624333	73112	1667	0.0228006346427399	Nucleus	4	6	-454.51	0.00878777096758994	0.745649615718085	0.786919671889031
ENST00000656157.1	ENSG00000253238.3	lncRNA	1283	1090.08	ENST00000656157	1	ENSG00000253238	12.1852149225839	218575	1283	0.00586983872812536	Extracellular_region	4	6	-335.5	0.15700299843163	5.49298190153492e-09	1.93924613366391e-08
ENST00000656158.1	ENSG00000232656.9	lncRNA	1044	851.08	ENST00000656158	0	IDI2-AS1	35.5779961179848	7898	1044	0.132185363383135	Extracellular_region	3	4	-338.5	0.0830596770462903	0.00213191923861555	0.00404298826556673
ENST00000656159.1	ENSG00000153363.14	lncRNA	1079	886.08	ENST00000656159	0	LINC00467	52.0487178246261	2345	1079	0.460127931769723	Extracellular_region	2	2	-347.6	0.156743457126739	5.8236887764658e-09	2.05150834840811e-08
ENST00000656160.1	ENSG00000259495.3	lncRNA	998	805.159	ENST00000656160	0	ENSG00000259495	15.7981170260769	59346	998	0.0168166346510296	Extracellular_region	5	8	-383.5	-0.107162736699889	7.27752042677815e-05	0.000168084694478781
ENST00000656161.1	ENSG00000287470.1	lncRNA	950	757.183	ENST00000656161	1	ENSG00000287470	6.70870749310917	39775	950	0.0238843494657448	Extracellular_region	3	4	-233.1	0.0911411855900893	0.00074834104129517	0.00151374450447828
ENST00000656162.1	ENSG00000286619.1	lncRNA	2000	1807.08	ENST00000656162	0	ENSG00000286619	27.2135594699033	82727	2000	0.0241759038766062	Extracellular_region	3	4	-633.6	0.0470005366866918	0.0825910860705689	0.116911025754627
ENST00000656163.1	ENSG00000224848.3	lncRNA	653	460.321	ENST00000656163	0	ENSG00000224848	42.7183387188011	35510	653	0.018389186144748	Nucleus	4	6	-206	-0.0269060748020583	0.320545048018685	0.384840588225055
ENST00000656164.1	ENSG00000233633.2	lncRNA	1216	1023.08	ENST00000656164	0	ENSG00000233633	5.40366466339504	2589	1216	0.469679412900734	Extracellular_region	4	6	-403.3	-0.0974481539180019	0.000311437133267662	0.00066416740226636
ENST00000656165.1	ENSG00000267489.5	lncRNA	1681	1488.08	ENST00000656165	0	LINC01837	0	86294	1681	0.0194799174913667	Extracellular_region	11	20	-536	-0.00483085219599289	0.85847344664163	0.883759915684544
ENST00000656166.1	ENSG00000189238.6	lncRNA	673	480.308	ENST00000656166	0	LINC00943	0	3415	673	0.197071742313324	Extracellular_region	2	2	-193.5	0.0176273441501028	0.515232337344344	0.577276307392011
ENST00000656167.1	ENSG00000250241.7	lncRNA	3484	3291.08	ENST00000656167	0	PCDH10-DT	0	55813	3484	0.062422733055023	Extracellular_region	9	16	-866.5	-0.216878597437492	5.40384071876839e-16	3.43325959166832e-15
ENST00000656168.1	ENSG00000249859.13	lncRNA	935	742.187	ENST00000656168	0	PVT1	67.7571051341828	24974	935	0.0374389364939537	Nucleus	5	8	-296.4	0.229427324644338	9.21276234701945e-18	6.69869294220283e-17
ENST00000656169.1	ENSG00000228495.2	lncRNA	805	612.25	ENST00000656169	0	LINC01013	0	21575	805	0.0373117033603708	Mitochondria	5	8	-207.5	-0.0297886285448945	0.271417672789133	0.333203698446917
ENST00000656170.1	ENSG00000261824.8	lncRNA	2643	2450.08	ENST00000656170	0	LINC00662	30.0763901236917	65158	2643	0.0405629393167378	Extracellular_region	4	6	-688.7	0.00918973564545623	0.734444586887736	0.777077919317709
ENST00000656171.1	ENSG00000248125.2	lncRNA	1597	1404.08	ENST00000656171	0	ENSG00000248125	12.2839717458993	11777	1597	0.135603294557188	Extracellular_region	2	2	-382.3	0.165375819085631	7.90957031938421e-10	3.01363576114329e-09
ENST00000656172.1	ENSG00000237843.2	lncRNA	838	645.229	ENST00000656172	1	ENSG00000237843	5.65773244962387	2192	838	0.382299270072993	Extracellular_region	3	4	-218.2	0.0977401432134306	0.000298668952044022	0.000638453254452379
ENST00000656173.1	ENSG00000233967.7	lncRNA	4443	4250.08	ENST00000656173	1	ENSG00000233967	43.9875216882786	23671	4443	0.187698027121795	Mitochondria	3	4	-1214.8	0.123614984578845	4.63951197563039e-06	1.22780716879176e-05
ENST00000656174.1	ENSG00000228592.2	lncRNA	1273	1080.08	ENST00000656174	1	D21S2088E	0	62044	1273	0.0205176971181742	Extracellular_region	7	12	-316.1	-0.0350577301388901	0.195509718383573	0.250387456760081
ENST00000656175.1	ENSG00000238207.2	lncRNA	4021	3828.08	ENST00000656175	1	ENSG00000238207	10.7400317821698	49761	4021	0.0808062538936115	Mitochondria	3	4	-1121.3	0.17808299572589	3.43868255737317e-11	1.47504236499682e-10
ENST00000656176.1	ENSG00000238169.2	lncRNA	1614	1421.08	ENST00000656176	0	LINC01053	0	21665	1614	0.0744980383106393	Nucleus	3	4	-487.2	0.0789472653508529	0.0035153665794565	0.00645412335621379
ENST00000656177.1	ENSG00000237807.4	lncRNA	2805	2612.08	ENST00000656177	0	ENSG00000237807	50.3961869675066	9179	2805	0.305588844100665	Extracellular_region	2	2	-873.6	0.100834963534109	0.00019031258425737	0.000417224928493587
ENST00000656178.1	ENSG00000203650.9	lncRNA	1462	1269.08	ENST00000656178	0	LINC01285	5.97975022755641	19209	1462	0.0761101566973814	Extracellular_region	6	10	-432.7	0.201449584902235	5.77567359357922e-14	3.11515672820238e-13
ENST00000656179.1	ENSG00000228793.3	lncRNA	2146	1953.08	ENST00000656179	0	ENSG00000228793	16.4277962542385	126421	2146	0.0169750278830258	Nucleus	6	10	-631.8	-0.107084498834036	7.36695139532991e-05	0.000170019620577329
ENST00000656180.1	ENSG00000249346.7	lncRNA	450	258.752	ENST00000656180	0	LINC01016	0	1061	450	0.424128180961357	Extracellular_region	2	2	-122.5	0.000661884597028611	0.980508401792574	0.984457859268234
ENST00000656181.1	ENSG00000253351.2	lncRNA	753	560.258	ENST00000656181	0	LINC01298	2.00827012220817	8810	753	0.0854710556186152	Extracellular_region	3	4	-264.4	-0.00159319522886116	0.953104914199383	0.961992833500732
ENST00000656182.1	ENSG00000286755.1	lncRNA	1278	1085.08	ENST00000656182	0	ENSG00000286755	37.9236813287719	8015	1278	0.159451029320025	Extracellular_region	3	4	-363.1	0.360847368215541	3.06076147684148e-43	9.33956024579228e-42
ENST00000656183.1	ENSG00000234952.2	lncRNA	754	561.258	ENST00000656183	0	LINC02674	0	18358	754	0.0410720122017649	Extracellular_region	4	6	-240.7	-0.0234758871364926	0.386126813636625	0.451645024575731
ENST00000656184.1	ENSG00000225563.2	lncRNA	1003	810.08	ENST00000656184	1	ENSG00000225563	0	27475	1003	0.0365059144676979	Nucleus	3	4	-293.5	0.0324067943011397	0.231495351938517	0.290082093549335
ENST00000656185.1	ENSG00000254519.5	lncRNA	796	603.251	ENST00000656185	0	ENSG00000254519	0	24446	796	0.0325615642640923	Nucleus	4	6	-298	0.0243228933331156	0.369217053709601	0.434577380364579
ENST00000656186.1	ENSG00000253314.7	lncRNA	866	673.217	ENST00000656186	0	LINC00293	0	8248	866	0.104995150339476	Extracellular_region	8	14	-240.7	0.0297061219918282	0.272747998903424	0.334621128700775
ENST00000656187.1	ENSG00000248869.7	lncRNA	653	460.321	ENST00000656187	0	LINC02511	0	182745	653	0.00357328517880106	Extracellular_region	4	6	-168	0.0879782912889518	0.00113884155210989	0.00224705871603706
ENST00000656188.1	ENSG00000247796.3	lncRNA	3392	3199.08	ENST00000656188	0	MOCS2-DT	38.1814921456751	5226	3392	0.649062380405664	Extracellular_region	2	2	-1030.6	0.0726684078739497	0.00723364465611916	0.0126166811106051
ENST00000656189.1	ENSG00000223985.2	lncRNA	438	247.04	ENST00000656189	0	LINC01874	0	12899	438	0.0339561206295062	Extracellular_region	3	4	-148.3	0.0166053013678451	0.539890805189211	0.600365971134857
ENST00000656190.1	ENSG00000236494.3	lncRNA	1355	1162.08	ENST00000656190	0	ENSG00000236494	27.8784323225205	9396	1355	0.144210302256279	Extracellular_region	4	6	-384.6	-0.0101805075987363	0.707070618244243	0.752775425612095
ENST00000656191.1	ENSG00000261824.8	lncRNA	4842	4649.08	ENST00000656191	0	LINC00662	29.051292207756	81568	4842	0.0593615143193409	Extracellular_region	4	6	-1288.1	0.149791889166248	2.68961542470164e-08	8.90363393405941e-08
ENST00000656192.1	ENSG00000242816.2	lncRNA	1120	927.08	ENST00000656192	1	ENSG00000242816	24.6766795197478	73950	1120	0.0151453684922245	Extracellular_region	5	8	-257.5	0.0638614238945024	0.018291419879155	0.029706754081964
ENST00000656193.1	ENSG00000233723.10	lncRNA	748	555.259	ENST00000656193	0	LINC01122	5.30562890585447	167570	748	0.00446380617055559	Extracellular_region	3	4	-194.9	0.0358562799337629	0.185518041562771	0.239107669647119
ENST00000656194.1	ENSG00000288038.1	lncRNA	1362	1169.08	ENST00000656194	1	ENSG00000288038	0.531349576148599	34911	1362	0.0390134914496863	Extracellular_region	9	16	-352.3	0.00245331527284713	0.927844557522312	0.94133465923724
ENST00000656195.1	ENSG00000247828.9	lncRNA	1607	1414.08	ENST00000656195	0	TMEM161B-DT	8.53559415190018	27685	1607	0.0580458732165433	Extracellular_region	2	2	-379.9	0.0818141471582544	0.0024863242976503	0.00466837090045701
ENST00000656196.1	ENSG00000270049.4	lncRNA	2475	2282.08	ENST00000656196	1	ATP6V0D1-DT	31.1155488455652	24664	2475	0.10034868634447	Extracellular_region	4	6	-926.8	-0.0470374386317346	0.0823500596441537	0.116603731446415
ENST00000656197.1	ENSG00000281649.3	lncRNA	1632	1439.08	ENST00000656197	0	EBLN3P	82.7702224552639	8171	1632	0.199730755109534	Mitochondria	3	4	-456.3	0.0377531664917867	0.163304295390186	0.213772285288594
ENST00000656199.1	ENSG00000223930.8	lncRNA	1196	1003.08	ENST00000656199	0	ENSG00000223930	4.18370564819224	108276	1196	0.0110458458014703	Extracellular_region	3	4	-339.1	-0.0349652906043911	0.196691323963408	0.251663828597645
ENST00000656201.1	ENSG00000225518.3	lncRNA	1110	917.08	ENST00000656201	0	LINC01703	40.0926027416019	6700	1110	0.165671641791045	Nucleus	3	4	-329.7	0.171393823723249	1.8450016466162e-10	7.43542166843881e-10
ENST00000656202.1	ENSG00000275016.5	lncRNA	1541	1348.08	ENST00000656202	0	ENSG00000275016	6.01626572273492	188022	1541	0.00819584942187616	Extracellular_region	4	6	-409.9	0.0796667280638226	0.00322594427435006	0.00595494049797802
ENST00000656205.1	ENSG00000267248.4	lncRNA	1840	1647.08	ENST00000656205	0	ENSG00000267248	31.355647835014	13027	1840	0.141245106317648	Nucleus	2	2	-621.6	0.217229841713875	4.83793099506735e-16	3.08660022834023e-15
ENST00000656206.1	ENSG00000259107.2	lncRNA	866	673.217	ENST00000656206	0	LINC00911	0	26456	866	0.0327335954036891	Extracellular_region	3	4	-186.7	-0.0412275787914785	0.127898341341938	0.17237354985912
ENST00000656207.1	ENSG00000237092.2	lncRNA	784	591.252	ENST00000656207	0	LINC01065	0.555555555555556	52485	784	0.014937601219396	Extracellular_region	5	8	-193	0.0003451957023901	0.98983372219391	0.991894645405227
ENST00000656209.1	ENSG00000234608.9	lncRNA	1785	1592.08	ENST00000656209	0	MAPKAPK5-AS1	54.4459761009316	2114	1785	0.844370860927152	Nucleus	2	2	-635.2	0.377575450149787	1.70982899628976e-47	6.20006499844313e-46
ENST00000656210.1	ENSG00000287599.1	lncRNA	575	382.475	ENST00000656210	1	ENSG00000287599	2.57731094457358	24559	575	0.0234130054155299	Nucleus	2	2	-137.7	-0.0822779349674841	0.00234850193556386	0.00442631508582641
ENST00000656211.1	ENSG00000235572.3	lncRNA	510	317.864	ENST00000656211	0	ENSG00000235572	29.1066483923176	1592	510	0.32035175879397	Extracellular_region	3	4	-178.4	-0.037124810168095	0.170429286821001	0.22193189164994
ENST00000656212.1	ENSG00000286988.1	lncRNA	1049	856.08	ENST00000656212	1	ENSG00000286988	2.5462962962963	24714	1049	0.0424455774055191	Extracellular_region	2	2	-308.9	-0.133403590863964	7.56277604057523e-07	2.17218083942177e-06
ENST00000656213.1	ENSG00000215374.6	lncRNA	4029	3836.08	ENST00000656213	0	FAM66B	30.6383638378287	56160	4029	0.071741452991453	Nucleus	7	12	-1266.7	-0.106219079893109	8.42796776095117e-05	0.000193062939563375
ENST00000656214.1	ENSG00000282917.3	lncRNA	1728	1535.08	ENST00000656214	0	ENSG00000282917	26.2140023904969	66635	1728	0.0259323178509792	Extracellular_region	3	4	-414.9	0.240157912608135	2.32590344610843e-19	1.90051534067317e-18
ENST00000656215.1	ENSG00000287550.1	lncRNA	3218	3025.08	ENST00000656215	0	ENSG00000287550	24.5194646240886	36394	3218	0.0884211683244491	Extracellular_region	5	8	-782.5	0.162403539208105	1.59205544545308e-09	5.90794585509759e-09
ENST00000656216.1	ENSG00000258779.8	lncRNA	1391	1198.08	ENST00000656216	0	LINC01568	0	34586	1391	0.0402185855548488	Extracellular_region	3	4	-341.7	0.0161273627887443	0.551620981208692	0.611397222726703
ENST00000656217.1	ENSG00000287231.1	lncRNA	2004	1811.08	ENST00000656217	1	ENSG00000287231	3.5377358490566	202677	2004	0.00988765375449607	Extracellular_region	3	4	-510.4	0.112087158170834	3.31818246750907e-05	7.98048820817277e-05
ENST00000656218.1	ENSG00000261008.8	lncRNA	2280	2087.08	ENST00000656218	0	LINC01572	59.4649558402053	239453	2280	0.00952170154477079	Mitochondria	6	10	-656.7	0.189983429924448	1.47064390767674e-12	7.07787161282237e-12
ENST00000656219.1	ENSG00000233093.7	lncRNA	1771	1578.08	ENST00000656219	0	LINC00892	0	2740	1771	0.646350364963504	Extracellular_region	2	2	-530.9	-0.0269934931292963	0.318974733202976	0.383187907279729
ENST00000656220.1	ENSG00000279249.3	lncRNA	2473	2280.08	ENST00000656220	0	ENSG00000279249	0.223214285714286	56333	2473	0.043899668045373	Extracellular_region	5	8	-811.3	0.0463046234471843	0.0872443709348809	0.122784956646686
ENST00000656221.1	ENSG00000261824.8	lncRNA	1302	1109.08	ENST00000656221	0	LINC00662	56.4188687508207	19509	1302	0.0667384284176534	Nucleus	2	2	-423.6	0.106599925937978	7.94440143131441e-05	0.000182590249527594
ENST00000656222.1	ENSG00000125462.19	lncRNA	788	595.252	ENST00000656222	0	MIR9-1HG	32.7970796093707	10351	788	0.0761279103468264	Nucleus	4	6	-274.6	-0.0775444430950447	0.00414851638405105	0.00752904433789171
ENST00000656223.1	ENSG00000258702.4	lncRNA	952	759.183	ENST00000656223	0	ENSG00000258702	0	3002	952	0.317121918720853	Nucleus	4	6	-323.2	-0.0045032981860154	0.867978429613212	0.891863410006097
ENST00000656224.2	ENSG00000233184.8	lncRNA	882	689.209	ENST00000656224	0	ENSG00000233184	56.5058357649887	61412	882	0.0143620139386439	Extracellular_region	4	6	-258.8	-0.0489076224179172	0.0708618062712582	0.101924264272515
ENST00000656225.1	ENSG00000286283.1	lncRNA	498	306.003	ENST00000656225	1	ENSG00000286283	0	611	498	0.81505728314239	Mitochondria	2	2	-166	0.0651790221482498	0.0160202801992699	0.0262976122273193
ENST00000656226.1	ENSG00000255248.10	lncRNA	3014	2821.08	ENST00000656226	0	MIR100HG	0	72812	3014	0.0413942756688458	Mitochondria	7	12	-837.3	-0.0379714338156205	0.160882566858068	0.21100874298931
ENST00000656227.2	ENSG00000234608.9	lncRNA	1067	874.08	ENST00000656227	0	MAPKAPK5-AS1	76.4335362685524	2129	1067	0.501174260216064	Nucleus	3	4	-311.5	0.0663832813988855	0.0141650755040085	0.023489595408944
ENST00000656228.1	ENSG00000226733.4	lncRNA	1015	822.08	ENST00000656228	0	ENSG00000226733	0	5895	1015	0.172179813401187	Extracellular_region	2	2	-245	0.12533547678284	3.4054318682177e-06	9.14706408119838e-06
ENST00000656229.1	ENSG00000224209.8	lncRNA	1498	1305.08	ENST00000656229	0	LINC00466	11.3366495530671	158183	1498	0.00947004418932502	Nucleus	10	18	-490.7	0.00568108556298374	0.83390006385649	0.862986263353072
ENST00000656231.1	ENSG00000237187.9	lncRNA	2564	2371.08	ENST00000656231	0	NR2F1-AS1	17.9839160720648	160622	2564	0.0159629440549862	Extracellular_region	5	8	-716.3	-0.151745148636482	1.7619896333323e-08	5.93292910328446e-08
ENST00000656233.1	ENSG00000251629.7	lncRNA	1687	1494.08	ENST00000656233	0	LINC02241	0.547710461812108	321403	1687	0.00524886202057853	Nucleus	11	20	-469.9	0.103860708715697	0.000120989401037076	0.00027188452574429
ENST00000656234.1	ENSG00000204054.14	lncRNA	1701	1508.08	ENST00000656234	0	LINC00963	52.3862484955249	24900	1701	0.0683132530120482	Extracellular_region	4	6	-603.7	0.0778643345130053	0.00399566344760604	0.00727070785494678
ENST00000656235.1	ENSG00000242759.8	lncRNA	964	771.182	ENST00000656235	0	LINC00882	4.37741009774909	327738	964	0.00294137390232442	Extracellular_region	7	12	-268.2	0.0352806761847052	0.192681320449681	0.247211069054445
ENST00000656236.1	ENSG00000228340.7	lncRNA	585	392.438	ENST00000656236	0	MIR646HG	17.8867568645444	13523	585	0.0432596317385196	Extracellular_region	4	6	-159.6	-0.0363315252964141	0.179753532632615	0.232668021406532
ENST00000656238.1	ENSG00000239921.6	lncRNA	1681	1488.08	ENST00000656238	1	LINC01471	3.01568581135572	57097	1681	0.0294411265040195	Extracellular_region	8	14	-629.2	-0.0412121323602192	0.128041352124489	0.172540509643094
ENST00000656239.1	ENSG00000287958.1	lncRNA	2854	2661.08	ENST00000656239	0	ENSG00000287958	2.82200047635574	5159	2854	0.553207986043807	Extracellular_region	4	6	-828.62	0.14533393221121	6.92012101019523e-08	2.2011180055037e-07
ENST00000656240.1	ENSG00000255717.8	lncRNA	2456	2263.08	ENST00000656240	0	SNHG1	81.8570150708933	3851	2456	0.637756426902103	Extracellular_region	6	10	-716.1	-0.0127670592010239	0.637442475730617	0.690438230618222
ENST00000656241.1	ENSG00000255717.8	lncRNA	1828	1635.08	ENST00000656241	0	SNHG1	74.3414491639201	3777	1828	0.483981996293355	Extracellular_region	9	16	-549.1	-0.0726015731061939	0.00728744379371265	0.0127043285647675
ENST00000656243.1	ENSG00000251574.8	lncRNA	567	374.509	ENST00000656243	0	ENSG00000251574	15.708551440021	34544	567	0.0164138490041686	Mitochondria	2	2	-123	0.0877551159926638	0.00117250814395666	0.00230894071874624
ENST00000656245.1	ENSG00000260288.5	lncRNA	723	530.263	ENST00000656245	0	ENSG00000260288	1.0233918128655	4766	723	0.151699538396979	Extracellular_region	6	10	-255.3	-0.0193335485885481	0.475407889025154	0.539238014299617
ENST00000656246.1	ENSG00000249378.7	lncRNA	798	605.251	ENST00000656246	0	LINC01060	7.30554599757575	131569	798	0.00606525853354514	Nucleus	5	8	-222.7	0.121813058681679	6.38606664559803e-06	1.66479890840975e-05
ENST00000656247.1	ENSG00000286069.2	lncRNA	3124	2931.08	ENST00000656247	0	ENSG00000286069	0.231481481481482	148129	3124	0.0210897258470657	Extracellular_region	4	6	-912.2	0.0616829794682443	0.0226661077537732	0.0361815921984264
ENST00000656248.1	ENSG00000224893.7	lncRNA	2041	1848.08	ENST00000656248	0	LINC02840	0	118480	2041	0.0172265361242404	Mitochondria	6	10	-543.7	0.0400800093271342	0.138865143946259	0.185336428142887
ENST00000656249.1	ENSG00000245293.4	lncRNA	2477	2284.08	ENST00000656249	1	CYP2U1-AS1	48.2193252911353	115132	2477	0.0215144356043498	Extracellular_region	10	18	-699.3	0.098190663288993	0.000279925557872333	0.000600695689637551
ENST00000656250.1	ENSG00000233570.2	lncRNA	1270	1077.08	ENST00000656250	0	LINC00690	0	4549	1270	0.279182237854473	Extracellular_region	4	6	-323.5	0.0396545479503257	0.14311009680578	0.190329168246975
ENST00000656252.1	ENSG00000242516.3	lncRNA	671	478.309	ENST00000656252	0	LINC00960	26.398978113043	6617	671	0.101405470757141	Nucleus	3	4	-197.5	0.180266177029183	1.95923928874852e-11	8.58898875338811e-11
ENST00000656253.1	ENSG00000215424.10	lncRNA	2386	2193.08	ENST00000656253	0	MCM3AP-AS1	61.59834026027	22522	2386	0.105940857827902	Extracellular_region	3	4	-639	0.200131312138997	8.4649865591594e-14	4.50430799864235e-13
ENST00000656254.1	ENSG00000227195.11	lncRNA	1378	1185.08	ENST00000656254	0	MIR663AHG	4.68798425615241	22176	1378	0.0621392496392496	Mitochondria	5	8	-307.8	0.0293239515153718	0.278968140209356	0.341177898181678
ENST00000656255.1	ENSG00000237401.8	lncRNA	2370	2177.08	ENST00000656255	0	LINC01304	3.21155816370872	15745	2370	0.150523975865354	Nucleus	5	8	-720.5	0.0476175622540647	0.0786352933108245	0.111933434347128
ENST00000656256.1	ENSG00000260876.6	lncRNA	1011	818.08	ENST00000656256	0	LINC01229	2.5	60658	1011	0.0166672161957203	Nucleus	5	8	-298.6	-0.0670101366631738	0.0132764711391514	0.0221304204203225
ENST00000656257.1	ENSG00000263041.2	lncRNA	1411	1218.08	ENST00000656257	0	ENSG00000263041	0	5303	1411	0.266075806147464	Extracellular_region	4	6	-406	0.0576493658049419	0.0331940657532438	0.0513005326091575
ENST00000656258.1	ENSG00000236332.2	lncRNA	844	651.227	ENST00000656258	0	ENSG00000236332	12.3778795109822	30195	844	0.0279516476237788	Extracellular_region	4	6	-168.6	0.0760487217072552	0.00493591536233786	0.00884659216869302
ENST00000656259.1	ENSG00000259269.2	lncRNA	460	268.563	ENST00000656259	0	ENSG00000259269	17.2850785337807	7480	460	0.0614973262032086	Extracellular_region	4	6	-117.2	0.0231344983956226	0.393073814433922	0.458603378971736
ENST00000656260.1	ENSG00000256209.2	lncRNA	673	480.308	ENST00000656260	0	ENSG00000256209	5.35289750413711	30098	673	0.0223602897202472	Extracellular_region	3	4	-227.9	0.0641662606969961	0.0177423175004125	0.0288926178605586
ENST00000656261.1	ENSG00000248690.8	lncRNA	1032	839.08	ENST00000656261	1	HAS2-AS1	0	296278	1032	0.00348321508853172	Extracellular_region	7	12	-299.9	-0.0298655267508382	0.270181778423248	0.331908992540315
ENST00000656262.1	ENSG00000224190.2	lncRNA	617	424.367	ENST00000656262	0	LINC02667	0	3456	617	0.178530092592593	Extracellular_region	4	6	-214	0.00146377577465822	0.956910460664633	0.965097887462443
ENST00000656263.1	ENSG00000225470.8	lncRNA	1249	1056.08	ENST00000656263	0	JPX	73.8890019353503	55469	1249	0.0225170816131533	Extracellular_region	5	8	-320.4	0.0573163498290266	0.0342254680049476	0.0527585938026452
ENST00000656264.1	ENSG00000277701.5	lncRNA	3870	3677.08	ENST00000656264	1	ENSG00000277701	50.777487075621	10494	3870	0.368782161234991	Extracellular_region	3	4	-977.1	0.0131502718959142	0.627375186445174	0.681240916420376
ENST00000656265.1	ENSG00000280809.5	lncRNA	1646	1453.08	ENST00000656265	0	LINC00836	13.8875009974947	81007	1646	0.020319231671337	Extracellular_region	5	8	-368.8	0.033629641875632	0.214350764519729	0.271319490606684
ENST00000656266.1	ENSG00000122043.12	lncRNA	1090	897.08	ENST00000656266	0	LINC00544	0	6780	1090	0.160766961651917	Extracellular_region	5	8	-351.6	7.24717724227232e-05	0.997865595651458	0.998320624330767
ENST00000656268.1	ENSG00000255717.8	lncRNA	3771	3578.08	ENST00000656268	0	SNHG1	68.5301409496327	3900	3771	0.966923076923077	Extracellular_region	2	2	-1088.9	0.239847219290135	2.5940469591395e-19	2.11231768484369e-18
ENST00000656269.1	ENSG00000260477.8	lncRNA	605	412.384	ENST00000656269	0	LINC01584	8.62502394128637	11708	605	0.0516740690126409	Extracellular_region	4	6	-153.1	-0.0411794066205269	0.128344753667954	0.172911083604004
ENST00000656270.1	ENSG00000286372.1	lncRNA	835	642.23	ENST00000656270	1	ENSG00000286372	7.02981187241604	1687	835	0.494961470065205	Extracellular_region	2	2	-268.9	0.158835355903446	3.62544563658961e-09	1.30134186440513e-08
ENST00000656271.1	ENSG00000226985.7	lncRNA	1541	1348.08	ENST00000656271	0	LINC01203	0	47743	1541	0.0322769830132166	Nucleus	9	16	-466.7	0.0643434563461332	0.0174298119022021	0.0284230582720985
ENST00000656272.1	ENSG00000288008.1	lncRNA	843	650.228	ENST00000656272	0	ENSG00000288008	0	2689	843	0.313499442171811	Extracellular_region	2	2	-189	0.0572466227010815	0.0344448536003054	0.0530695771468264
ENST00000656273.1	ENSG00000253199.2	lncRNA	1852	1659.08	ENST00000656273	0	LINC02153	0	2133	1852	0.86826066572902	Nucleus	2	2	-633.4	0.230857477611042	5.70207718691945e-18	4.2135955801908e-17
ENST00000656274.1	ENSG00000269086.3	lncRNA	1308	1115.08	ENST00000656274	0	ENSG00000269086	34.0963663762657	12317	1308	0.106194690265487	Extracellular_region	4	6	-476.3	0.0805144605995207	0.0029128509198931	0.00541362926700312
ENST00000656275.1	ENSG00000226995.9	lncRNA	1284	1091.08	ENST00000656275	0	LINC00658	8.04204695958419	13754	1284	0.0933546604624109	Extracellular_region	4	6	-451.1	0.00445521849606857	0.869375249099766	0.893008544530319
ENST00000656276.1	ENSG00000257398.8	lncRNA	1492	1299.08	ENST00000656276	0	ENSG00000257398	20.2538449968494	10456	1492	0.142693190512624	Extracellular_region	7	12	-361.6	-0.297707573331533	2.45263564078461e-29	3.80829386786482e-28
ENST00000656278.1	ENSG00000287996.1	lncRNA	3837	3644.08	ENST00000656278	0	ENSG00000287996	0	65154	3837	0.0588912422875035	Extracellular_region	3	4	-939.4	0.104450053737941	0.000110614359728812	0.000249791599183225
ENST00000656279.1	ENSG00000248801.7	lncRNA	2983	2790.08	ENST00000656279	0	C8orf34-AS1	22.6274134324012	29229	2983	0.102056177084402	Extracellular_region	5	8	-659.2	-0.0906917557186093	0.000794987172999423	0.00160256289868902
ENST00000656280.1	ENSG00000249816.8	lncRNA	956	763.183	ENST00000656280	0	LINC00964	25.9750223130007	10853	956	0.0880862434349949	Extracellular_region	6	10	-222.4	-0.000862186725851802	0.97461153535609	0.979510475363699
ENST00000656282.1	ENSG00000255052.5	lncRNA	1298	1105.08	ENST00000656282	0	FAM66D	17.0299164196986	24814	1298	0.0523091803014427	Mitochondria	5	8	-380.6	0.109999170525525	4.64792521120332e-05	0.0001098785492025
ENST00000656283.1	ENSG00000253314.7	lncRNA	1077	884.08	ENST00000656283	0	LINC00293	0	13559	1077	0.0794306364776163	Extracellular_region	10	18	-293.1	-0.00316427305060839	0.907018444230344	0.924291190651351
ENST00000656284.1	ENSG00000196295.13	lncRNA	2738	2545.08	ENST00000656284	0	GARS1-DT	61.6644021688986	36648	2738	0.0747107618423925	Nucleus	8	14	-888.5	-0.048957414603876	0.0705748676899606	0.101554399367788
ENST00000656285.1	ENSG00000287310.1	lncRNA	1327	1134.08	ENST00000656285	0	ENSG00000287310	0	2031	1327	0.653372722796652	Extracellular_region	2	2	-372.5	-0.0261217166348587	0.334860009361978	0.399467008287933
ENST00000656286.1	ENSG00000257771.6	lncRNA	1685	1492.08	ENST00000656286	0	LINC02395	0.416666666666667	20852	1685	0.0808075963936313	Extracellular_region	8	14	-586.4	-0.022336436345027	0.409606260560405	0.475130853841159
ENST00000656288.1	ENSG00000237626.2	lncRNA	1282	1089.08	ENST00000656288	1	ENSG00000237626	1.48305084745763	189778	1282	0.00675526141070092	Extracellular_region	7	12	-376.5	-0.0504265764172212	0.0625278939882154	0.0910723588883152
ENST00000656289.1	ENSG00000225792.2	lncRNA	1574	1381.08	ENST00000656289	1	ENSG00000225792	42.1101222981925	5092	1574	0.309112333071485	Extracellular_region	2	2	-393.8	0.209775447174257	4.85823088547875e-15	2.86008128646391e-14
ENST00000656290.1	ENSG00000226620.8	lncRNA	1169	976.08	ENST00000656290	0	LINC00343	0	55909	1169	0.0209089770877676	Extracellular_region	3	4	-309.5	-0.0131219093665194	0.628117952187386	0.681901512614161
ENST00000656291.1	ENSG00000242512.9	lncRNA	3308	3115.08	ENST00000656291	0	LINC01206	0	50753	3308	0.0651784130987331	Extracellular_region	9	16	-973.7	0.0456464689037218	0.0918374373591267	0.128507929058629
ENST00000656292.1	ENSG00000245248.8	lncRNA	1012	819.08	ENST00000656292	0	USP2-AS1	20.6303750530499	31302	1012	0.0323302025429685	Extracellular_region	4	6	-251.5	0.0784245350727354	0.00374023955459503	0.0068396041221707
ENST00000656293.1	ENSG00000244128.8	lncRNA	1015	822.08	ENST00000656293	0	LINC01322	17.6294213984561	332335	1015	0.00305414717077648	Nucleus	7	12	-262.6	0.0784867248389035	0.00371281818508233	0.00679221404159588
ENST00000656294.1	ENSG00000224924.8	lncRNA	1308	1115.08	ENST00000656294	0	LINC00320	0	46277	1308	0.0282645806772263	Extracellular_region	7	12	-292.2	0.0466728630102382	0.084756443490607	0.119661098007535
ENST00000656295.1	ENSG00000261090.2	lncRNA	870	677.216	ENST00000656295	0	ENSG00000261090	0	5968	870	0.145777479892761	Nucleus	2	2	-226.8	0.00465150270989532	0.86367537432342	0.888195194353049
ENST00000656296.1	ENSG00000241449.6	lncRNA	521	328.759	ENST00000656296	0	ENSG00000241449	40.2119811415681	4483	521	0.116216819094356	Extracellular_region	3	4	-151.8	-0.151322675511362	1.93167036733551e-08	6.47892265628558e-08
ENST00000656297.1	ENSG00000250754.6	lncRNA	1032	839.08	ENST00000656297	0	LINC02436	1.42950516826303	20084	1032	0.0513841864170484	Nucleus	6	10	-273	-0.0265337462721227	0.32728969459461	0.391694776175118
ENST00000656298.1	ENSG00000246250.3	lncRNA	4413	4220.08	ENST00000656298	0	ENSG00000246250	55.4792354111805	6432	4413	0.686100746268657	Extracellular_region	2	2	-1098.3	0.246600624502808	2.33738517707843e-20	2.04816403842504e-19
ENST00000656299.1	ENSG00000286940.1	lncRNA	1307	1114.08	ENST00000656299	0	MICB-DT	15.2191522998792	14251	1307	0.0917128622552803	Extracellular_region	2	2	-407	0.0672143235601772	0.0129978467389018	0.0217016338667583
ENST00000656301.1	ENSG00000228649.10	lncRNA	1005	812.08	ENST00000656301	0	SNHG26	24.197342693629	18787	1005	0.053494437643051	Extracellular_region	6	10	-293.8	-0.058411537702101	0.0309330619984212	0.0481013953230158
ENST00000656303.1	ENSG00000172965.17	lncRNA	1490	1297.08	ENST00000656303	0	MIR4435-2HG	31.5723531184663	158295	1490	0.0094128052054708	Nucleus	3	4	-411.8	0.0144376838499804	0.594066521921644	0.650785917384595
ENST00000656304.1	ENSG00000248690.8	lncRNA	1462	1269.08	ENST00000656304	0	HAS2-AS1	0	3980	1462	0.367336683417085	Extracellular_region	4	6	-350.4	-0.160480707447756	2.48625488856273e-09	9.06529531323936e-09
ENST00000656305.1	ENSG00000253314.7	lncRNA	869	676.216	ENST00000656305	0	LINC00293	0	8087	869	0.107456411524669	Nucleus	7	12	-240.4	-0.0147124691528211	0.587063072653416	0.644405329885018
ENST00000656308.1	ENSG00000179818.16	lncRNA	2596	2403.08	ENST00000656308	0	PCBP1-AS1	70.6921427254795	56374	2596	0.0460495973321035	Extracellular_region	7	12	-823.1	-0.100679898479254	0.000194717961717052	0.00042630341111085
ENST00000656309.1	ENSG00000229847.9	lncRNA	2669	2476.08	ENST00000656309	0	EMX2OS	0	57858	2669	0.0461301807874451	Nucleus	4	6	-855.3	0.058103486844892	0.03183048617005	0.0493726919535708
ENST00000656310.1	ENSG00000239921.6	lncRNA	1304	1111.08	ENST00000656310	0	LINC01471	3.90231650657869	52256	1304	0.0249540722596448	Extracellular_region	8	14	-492.2	-0.0211974472831516	0.433903547537951	0.49911655851094
ENST00000656311.1	ENSG00000277526.5	lncRNA	934	741.189	ENST00000656311	0	ENSG00000277526	0	60558	934	0.0154232306218832	Extracellular_region	5	8	-259.6	-0.0977316484660711	0.000299033391608669	0.000639187417861978
ENST00000656312.1	ENSG00000235779.8	lncRNA	549	356.6	ENST00000656312	0	ENSG00000235779	0	2920	549	0.188013698630137	Nucleus	4	6	-164.5	-0.0261554261873715	0.334236455754641	0.39883255412559
ENST00000656313.1	ENSG00000254654.2	lncRNA	596	403.413	ENST00000656313	0	LINC02685	0	763	596	0.781127129750983	Nucleus	2	2	-212.8	0.180540254325685	1.82474296029162e-11	8.0219055141667e-11
ENST00000656314.1	ENSG00000226140.6	lncRNA	904	711.2	ENST00000656314	0	LINC02654	0	10996	904	0.0822117133503092	Extracellular_region	2	2	-202.9	0.0621762475328307	0.021603018197862	0.0346054978342381
ENST00000656315.1	ENSG00000251141.6	lncRNA	3144	2951.08	ENST00000656315	0	MRPS30-DT	10.7920340543387	3677	3144	0.85504487353821	Extracellular_region	2	2	-665.1	-0.454431207786072	1.63788460547621e-70	1.27273668109836e-68
ENST00000656316.1	ENSG00000229140.11	lncRNA	1176	983.08	ENST00000656316	0	CCDC26	1.33928571428572	358497	1176	0.003280362178763	Extracellular_region	3	4	-306.3	-0.0391838674619833	0.147921321098105	0.195953316534822
ENST00000656317.1	ENSG00000226674.11	lncRNA	825	632.238	ENST00000656317	0	TEX41	19.4142013762986	514665	825	0.00160298446562327	Extracellular_region	5	8	-196.1	0.0387917774253333	0.152022651072537	0.200701644973252
ENST00000656318.1	ENSG00000259269.2	lncRNA	1541	1348.08	ENST00000656318	0	ENSG00000259269	17.0024805249806	20165	1541	0.0764195388048599	Extracellular_region	6	10	-459.6	0.0876773386235183	0.00118445531124803	0.00233109144425488
ENST00000656319.1	ENSG00000257859.2	lncRNA	2548	2355.08	ENST00000656319	1	CASC18	8.60303556491907	38763	2548	0.0657327864200397	Extracellular_region	3	4	-784.2	-0.0957183110365898	0.000398170331863059	0.000836353450827519
ENST00000656320.1	ENSG00000196756.14	lncRNA	1077	884.08	ENST00000656320	0	SNHG17	62.703937787858	14763	1077	0.0729526519000203	Extracellular_region	8	14	-390.1	-0.00925822647589409	0.732540903455562	0.775390501099375
ENST00000656321.1	ENSG00000287180.1	lncRNA	538	345.649	ENST00000656321	0	ENSG00000287180	57.231386852009	51948	538	0.0103565103565104	Extracellular_region	3	4	-114.2	0.0397747271800727	0.141901077919515	0.188896603897483
ENST00000656322.1	ENSG00000241369.6	lncRNA	1068	875.08	ENST00000656322	0	LINC01192	9.42421778428742	120677	1068	0.0088500708502863	Extracellular_region	9	16	-270.7	0.0128746487180473	0.634609157710311	0.687838541897989
ENST00000656323.1	ENSG00000234199.3	lncRNA	979	786.18	ENST00000656323	0	LINC01191	4.81712564243848	23615	979	0.041456701249206	Extracellular_region	2	2	-328.5	0.0918378610613543	0.000681026713549078	0.00138532506329202
ENST00000656324.1	ENSG00000287285.1	lncRNA	772	579.252	ENST00000656324	1	ENSG00000287285	0	7216	772	0.106984478935698	Extracellular_region	2	2	-191.7	-0.033021191332296	0.222763494770663	0.280520278426983
ENST00000656325.1	ENSG00000258526.8	lncRNA	1758	1565.08	ENST00000656325	0	ENSG00000258526	43.2682008393107	60842	1758	0.0288945136583281	Extracellular_region	5	8	-433.3	-0.0503293989651945	0.0630356608298524	0.091737307231799
ENST00000656326.1	ENSG00000179818.16	lncRNA	2300	2107.08	ENST00000656326	0	PCBP1-AS1	60.3063269617453	56981	2300	0.0403643319703059	Extracellular_region	5	8	-740.7	-0.0654656816457354	0.0155603145548748	0.0256045281954027
ENST00000656327.1	ENSG00000255652.4	lncRNA	1190	997.08	ENST00000656327	1	ENSG00000255652	6.103448496949	28412	1190	0.0418837111079825	Nucleus	3	4	-307.7	0.0949581325121086	0.000443009264603023	0.000924572271510685
ENST00000656328.1	ENSG00000205559.5	lncRNA	940	747.185	ENST00000656328	0	CHKB-DT	38.4353936673935	1214	940	0.774299835255354	Extracellular_region	2	2	-363.6	0.154196962956583	1.02823225191144e-08	3.5403643277898e-08
ENST00000656329.1	ENSG00000228203.7	lncRNA	2902	2709.08	ENST00000656329	0	GRASLND	11.3231605097099	6927	2902	0.418940378230114	Extracellular_region	5	8	-837.6	0.0580413382920773	0.0320142176182699	0.0496323905095038
ENST00000656330.1	ENSG00000246067.9	lncRNA	2467	2274.08	ENST00000656330	0	RAB30-DT	73.6744735659194	3441	2467	0.716942749200814	Extracellular_region	3	4	-693.6	0.278331637198775	1.04961673153899e-25	1.31834654829244e-24
ENST00000656331.1	ENSG00000285584.3	lncRNA	1219	1026.08	ENST00000656331	0	ENSG00000285584	0	27812	1219	0.0438300014382281	Mitochondria	3	4	-396.6	0.0331955246150413	0.220329307108524	0.277841438732432
ENST00000656332.1	ENSG00000224397.8	lncRNA	598	405.406	ENST00000656332	0	PELATON	0	2085	598	0.286810551558753	Nucleus	3	4	-215.1	0.121628058838799	6.59735943434456e-06	1.71716084049096e-05
ENST00000656333.1	ENSG00000230387.5	lncRNA	1550	1357.08	ENST00000656333	0	ENSG00000230387	0	10157	1550	0.152604115388402	Nucleus	6	10	-546	-0.0648741041342066	0.0165226072670252	0.0270598125767216
ENST00000656334.1	ENSG00000248599.2	lncRNA	1536	1343.08	ENST00000656334	0	FLJ42969	4.77611175142166	24201	1536	0.0634684517168712	Extracellular_region	3	4	-505.9	0.047522510039825	0.0792344482834058	0.112686185958094
ENST00000656335.1	ENSG00000241163.9	lncRNA	2615	2422.08	ENST00000656335	0	LINC00877	3.1496062992126	187875	2615	0.0139188290086494	Mitochondria	6	10	-819.6	-0.0218500131862662	0.419882411325341	0.48532176290009
ENST00000656336.1	ENSG00000258081.4	lncRNA	3236	3043.08	ENST00000656336	1	ENSG00000258081	19.4078342536589	695762	3236	0.00465101572089306	Extracellular_region	6	10	-750.6	0.237607638288386	5.66973123812866e-19	4.50520529285014e-18
ENST00000656338.1	ENSG00000288107.1	lncRNA	3402	3209.08	ENST00000656338	0	ENSG00000288107	1.92307692307692	45242	3402	0.0751956146943106	Extracellular_region	2	2	-1121.1	0.0338679797401031	0.211118562773515	0.267779415627306
ENST00000656339.1	ENSG00000249816.8	lncRNA	1141	948.08	ENST00000656339	0	LINC00964	19.0590670873697	9232	1141	0.123591854419411	Mitochondria	2	2	-337.4	-0.0727197481465659	0.00719256001762002	0.012549786374521
ENST00000656340.1	ENSG00000247679.3	lncRNA	2090	1897.08	ENST00000656340	0	ENSG00000247679	76.2851554999036	2201	2090	0.949568378009995	Nucleus	2	2	-646.6	-0.11733479095704	1.38586489435748e-05	3.47960764158372e-05
ENST00000656341.1	ENSG00000258912.2	lncRNA	907	714.2	ENST00000656341	0	LINC02316	7.56654010678184	56087	907	0.0161713052935618	Extracellular_region	4	6	-225.7	0.126446916912626	2.78273792437475e-06	7.54280092894327e-06
ENST00000656342.1	ENSG00000242759.8	lncRNA	1539	1346.08	ENST00000656342	0	LINC00882	6.7208299248903	402316	1539	0.00382535121645672	Nucleus	9	16	-446	0.0223130040392186	0.410097839002282	0.475592335162265
ENST00000656343.1	ENSG00000232294.6	lncRNA	1084	891.08	ENST00000656343	0	ENSG00000232294	0	27658	1084	0.0391930002169354	Mitochondria	8	14	-317.5	-0.0360558880415013	0.183080469308976	0.236418911973637
ENST00000656344.1	ENSG00000234261.5	lncRNA	1915	1722.08	ENST00000656344	0	ENSG00000234261	18.4472283522982	113958	1915	0.0168044367223012	Nucleus	5	8	-562.3	-0.091614610146624	0.000701959705445264	0.00142546549115523
ENST00000656345.1	ENSG00000281357.4	lncRNA	2248	2055.08	ENST00000656345	0	ARRDC3-AS1	33.2530521492446	116474	2248	0.0193004447344472	Nucleus	4	6	-639.3	0.116854436207585	1.5035116496302e-05	3.76072487773559e-05
ENST00000656346.1	ENSG00000226281.5	lncRNA	750	557.259	ENST00000656346	0	ENSG00000226281	12.4223816841842	46206	750	0.0162316582262044	Extracellular_region	4	6	-211.1	0.0395688767564494	0.143976769384148	0.191343459202826
ENST00000656347.1	ENSG00000267779.7	lncRNA	1292	1099.08	ENST00000656347	1	LINC01533	0	47912	1292	0.0269661045249624	Mitochondria	6	10	-373.4	-0.089887956204237	0.000885195739213781	0.00177319473539743
ENST00000656348.1	ENSG00000286952.1	lncRNA	2472	2279.08	ENST00000656348	1	ENSG00000286952	8.73001303219118	7105	2472	0.347923997185081	Mitochondria	2	2	-691.8	0.282475848901257	1.85418775346133e-26	2.44135055032543e-25
ENST00000656349.1	ENSG00000261742.6	lncRNA	1495	1302.08	ENST00000656349	0	LINC00922	5.3003847178725	291794	1495	0.00512347752181333	Extracellular_region	7	12	-425.3	0.139620400195363	2.23003169086622e-07	6.74988003316441e-07
ENST00000656350.1	ENSG00000243276.6	lncRNA	680	487.301	ENST00000656350	0	ENSG00000243276	3.28746177370032	302421	680	0.00224852110137854	Nucleus	5	8	-176.5	0.00999683072643882	0.712118165528583	0.757298403373513
ENST00000656351.1	ENSG00000235142.11	lncRNA	1188	995.08	ENST00000656351	0	LINC02532	11.3014223164743	39404	1188	0.0301492234290935	Extracellular_region	3	4	-299.3	0.0516505996101462	0.0564166252079838	0.0830358643639619
ENST00000656352.1	ENSG00000257741.6	lncRNA	1207	1014.08	ENST00000656352	1	LINC01490	2.42424242424242	7099	1207	0.170023947034794	Mitochondria	5	8	-321.7	0.0137676290248978	0.611302138500124	0.666587929420695
ENST00000656354.1	ENSG00000257137.7	lncRNA	866	673.217	ENST00000656354	0	LINC02874	4.38596491228071	8023	866	0.107939673438863	Nucleus	3	4	-270.2	0.16760553206698	4.6408818661606e-10	1.80479480334061e-09
ENST00000656355.1	ENSG00000241131.2	lncRNA	994	801.179	ENST00000656355	0	LINC02032	0	9865	994	0.100760263558033	Extracellular_region	3	4	-240.3	0.0574281195755753	0.0338762905810891	0.0522646765041477
ENST00000656356.1	ENSG00000279047.4	lncRNA	1980	1787.08	ENST00000656356	0	ENSG00000279047	44.6274999936031	1980	1980	1	Nucleus	1	0	-666.9	0.232272354880978	3.53603732589501e-18	2.65266520658145e-17
ENST00000656357.1	ENSG00000237187.9	lncRNA	1802	1609.08	ENST00000656357	0	NR2F1-AS1	11.6587271772142	12543	1802	0.143665789683489	Extracellular_region	2	2	-502.9	0.0330315619805168	0.222618155362556	0.280359001906134
ENST00000656358.1	ENSG00000245293.4	lncRNA	3446	3253.08	ENST00000656358	0	CYP2U1-AS1	42.4504641922199	24867	3446	0.138577230868219	Mitochondria	2	2	-1131.4	0.118434437955293	1.1486803171674e-05	2.90973763321956e-05
ENST00000656359.1	ENSG00000233797.3	lncRNA	2936	2743.08	ENST00000656359	0	UFL1-AS1	10.5302615206107	72272	2936	0.0406243081691388	Extracellular_region	3	4	-640	-0.035441128656362	0.190664413104281	0.244951150764135
ENST00000656360.1	ENSG00000267489.5	lncRNA	1444	1251.08	ENST00000656360	0	LINC01837	0	60171	1444	0.0239982715926277	Mitochondria	4	6	-414.8	-0.0167115292075494	0.537300668569727	0.597908881251361
ENST00000656361.1	ENSG00000267252.6	lncRNA	1364	1171.08	ENST00000656361	0	LINC01255	0	1602	1364	0.85143570536829	Extracellular_region	2	2	-371	0.0449217601610331	0.0971173745773768	0.135090425576339
ENST00000656362.1	ENSG00000234948.2	lncRNA	1533	1340.08	ENST00000656362	0	LINC01524	0.072463768115942	459296	1533	0.00333771685361945	Nucleus	7	12	-502.2	0.11233268157705	3.18802476242841e-05	7.68452429348081e-05
ENST00000656363.1	ENSG00000257948.2	lncRNA	727	534.262	ENST00000656363	0	ENSG00000257948	0	8981	727	0.0809486694132057	Extracellular_region	3	4	-201.5	0.0755204852496716	0.00524475237349006	0.00936097881178986
ENST00000656364.1	ENSG00000287903.1	lncRNA	819	626.244	ENST00000656364	0	ENSG00000287903	0	2390	819	0.342677824267782	Extracellular_region	2	2	-221.8	0.138275047622626	2.91794199019472e-07	8.73123878277992e-07
ENST00000656365.1	ENSG00000266313.2	lncRNA	589	396.429	ENST00000656365	0	ENSG00000266313	47.799445280417	19533	589	0.0301540981928019	Extracellular_region	3	4	-206.2	0.307011851325154	3.49612037760123e-31	6.02642760247456e-30
ENST00000656366.1	ENSG00000177788.7	lncRNA	3446	3253.08	ENST00000656366	0	ENSG00000177788	38.7622259820046	13916	3446	0.247628628916355	Extracellular_region	3	4	-1094.8	-0.0746283295193498	0.0058061509785713	0.0102866915032516
ENST00000656367.1	ENSG00000234948.2	lncRNA	645	452.333	ENST00000656367	0	LINC01524	0	241941	645	0.00266593921658586	Mitochondria	4	6	-190.5	0.0489048858048798	0.070877604276904	0.1019448477826
ENST00000656368.1	ENSG00000241449.6	lncRNA	803	610.25	ENST00000656368	0	ENSG00000241449	35.8633205459159	4543	803	0.176755447941889	Nucleus	3	4	-266.8	0.0986589340668666	0.000261614494809705	0.00056352205074786
ENST00000656369.1	ENSG00000286720.1	lncRNA	1571	1378.08	ENST00000656369	0	ENSG00000286720	0	31257	1571	0.050260741593883	Nucleus	3	4	-496.1	0.0843797478907708	0.00180730712363448	0.00346266048136504
ENST00000656370.1	ENSG00000205325.4	lncRNA	1595	1402.08	ENST00000656370	0	ENSG00000205325	0	8081	1595	0.197376562306645	Nucleus	2	2	-498.9	0.0491314119423295	0.0695796361742904	0.100266332024195
ENST00000656371.2	ENSG00000250334.7	lncRNA	1299	1106.08	ENST00000656371	0	LINC00989	4.2288785038443	48374	1299	0.0268532682846157	Extracellular_region	3	4	-342.8	0.0836590835374952	0.00197841828953386	0.00376994244588089
ENST00000656372.1	ENSG00000260083.3	lncRNA	878	685.212	ENST00000656372	0	MIR762HG	43.2222304955991	19119	878	0.0459229039175689	Nucleus	3	4	-260.6	-0.0682227386998964	0.0116962161013106	0.0196931063085909
ENST00000656373.1	ENSG00000250378.4	lncRNA	969	776.18	ENST00000656373	0	ENSG00000250378	3.55029643824973	4803	969	0.201748906933167	Nucleus	4	6	-400.4	0.152297252491113	1.56190763428277e-08	5.28479233184463e-08
ENST00000656374.1	ENSG00000256551.2	lncRNA	728	535.262	ENST00000656374	0	LINC02369	0	31195	728	0.0233370732489181	Extracellular_region	5	8	-259.7	-0.0452399438657062	0.0947701002176483	0.132163554963145
ENST00000656375.1	ENSG00000258476.7	lncRNA	1108	915.08	ENST00000656375	0	LINC02207	8.31752290958153	20079	1108	0.0551820309776383	Extracellular_region	4	6	-282.6	0.0656842108619234	0.0152175066299645	0.0250860332575316
ENST00000656376.1	ENSG00000287730.1	lncRNA	2175	1982.08	ENST00000656376	0	ENSG00000287730	21.0681740091482	5922	2175	0.367274569402229	Extracellular_region	2	2	-590.8	0.139928441510178	2.09614084753257e-07	6.36463159080425e-07
ENST00000656377.1	ENSG00000279249.3	lncRNA	1570	1377.08	ENST00000656377	0	ENSG00000279249	1.04166666666667	66481	1570	0.023615769919225	Extracellular_region	8	14	-478.6	-0.0425513406977217	0.116096892637465	0.158250498770826
ENST00000656378.1	ENSG00000272690.6	lncRNA	743	550.26	ENST00000656378	0	LINC02018	19.8919875479028	17379	743	0.042752747568905	Extracellular_region	7	12	-254.1	-0.138383994036571	2.85536735293525e-07	8.55166966116135e-07
ENST00000656379.1	ENSG00000251002.9	lncRNA	4207	4014.08	ENST00000656379	1	ENSG00000251002	0.231481481481481	235289	4207	0.0178801388930209	Extracellular_region	4	6	-1134.27	0.0553364186637188	0.0409389782040171	0.0621487987844564
ENST00000656380.1	ENSG00000223812.8	lncRNA	990	797.179	ENST00000656380	0	ENSG00000223812	20.0554038905563	164527	990	0.0060172494484188	Extracellular_region	8	14	-251.3	0.127461180932401	2.31096861911167e-06	6.3143589491735e-06
ENST00000656381.1	ENSG00000233723.10	lncRNA	2587	2394.08	ENST00000656381	0	LINC01122	4.94924728715083	504283	2587	0.00513005594081101	Extracellular_region	9	16	-707.77	0.116100724384033	1.70747556534764e-05	4.24435018428593e-05
ENST00000656382.1	ENSG00000168367.11	lncRNA	1488	1295.08	ENST00000656382	0	LINC00917	0	2497	1488	0.595915098117741	Extracellular_region	2	2	-550.3	-0.0914320581974767	0.000719518785316119	0.00145889640412645
ENST00000656383.1	ENSG00000227195.11	lncRNA	1198	1005.08	ENST00000656383	0	MIR663AHG	3.93033169753001	22263	1198	0.0538112563446076	Nucleus	5	8	-296.1	-0.0264419676593123	0.328966281465356	0.39341515003015
ENST00000656384.1	ENSG00000230606.11	lncRNA	1243	1050.08	ENST00000656384	0	ENSG00000230606	65.8727204748432	13698	1243	0.0907431741860126	Extracellular_region	5	8	-270.3	0.156191179222178	6.59304475631066e-09	2.31099613188406e-08
ENST00000656385.1	ENSG00000251216.2	lncRNA	1924	1731.08	ENST00000656385	0	ENSG00000251216	6.73869413115569	13529	1924	0.14221302387464	Extracellular_region	3	4	-487.9	-0.183943476849968	7.47608031156264e-12	3.39377283791295e-11
ENST00000656386.1	ENSG00000248600.2	lncRNA	1055	862.08	ENST00000656386	1	ENSG00000248600	3.72596726925772	8276	1055	0.127477042049299	Extracellular_region	3	4	-278.4	0.0943703842729905	0.000480858131602527	0.000998413007479708
ENST00000656387.1	ENSG00000255248.10	lncRNA	980	787.18	ENST00000656387	0	MIR100HG	0	2316	980	0.42314335060449	Extracellular_region	2	2	-318.1	-0.0943103274768964	0.00048489071510247	0.00100630546196393
ENST00000656388.1	ENSG00000249464.7	lncRNA	1136	943.08	ENST00000656388	0	LINC01091	4.2476954438595	135433	1136	0.00838791136576758	Extracellular_region	6	10	-290.3	0.0487477741202334	0.0717894319178861	0.10312479145173
ENST00000656389.1	ENSG00000236753.7	lncRNA	5756	5563.08	ENST00000656389	0	MKLN1-AS	53.5114682524673	17848	5756	0.322501120573734	Extracellular_region	5	8	-1548.5	-0.270222130672346	2.86678697800026e-24	3.28665615073619e-23
ENST00000656390.1	ENSG00000253300.2	lncRNA	959	766.183	ENST00000656390	0	ENSG00000253300	3.40277777777779	44449	959	0.0215752885329254	Extracellular_region	2	2	-262.5	0.07839907731332	0.00375151760567718	0.00685863124805316
ENST00000656391.1	ENSG00000188185.13	lncRNA	930	737.191	ENST00000656391	0	LINC00265	73.8703305933271	47644	930	0.0195197716396608	Nucleus	5	8	-278.3	0.052586697601799	0.0520853901534266	0.0772647967292904
ENST00000656392.1	ENSG00000234899.11	lncRNA	1165	972.08	ENST00000656392	0	SOX9-AS1	26.9834719873719	44894	1165	0.025950015592284	Mitochondria	5	8	-378.5	0.0448312494438192	0.0977934974110921	0.135918344365234
ENST00000656393.1	ENSG00000248391.6	lncRNA	669	476.309	ENST00000656393	0	LINC02064	0.862068965517241	40187	669	0.0166471744594023	Mitochondria	6	10	-179.1	0.00248325421020198	0.92696645718298	0.940569179840041
ENST00000656394.1	ENSG00000258279.4	lncRNA	1216	1023.08	ENST00000656394	0	LINC00592	2.98308208838854	12890	1216	0.0943366951124903	Nucleus	5	8	-458.2	0.0916126876288247	0.000702142535447879	0.00142578920694876
ENST00000656395.1	ENSG00000226622.6	lncRNA	803	610.25	ENST00000656395	0	ENSG00000226622	10.8078107075962	50888	803	0.0157797516113819	Extracellular_region	5	8	-189.6	-0.063295706062913	0.0193499217624323	0.0312846023403965
ENST00000656396.1	ENSG00000249859.13	lncRNA	938	745.185	ENST00000656396	0	PVT1	62.3429762012529	136735	938	0.00685998464182543	Nucleus	5	8	-330.5	0.00154800902783758	0.954433486157482	0.9630522294506
ENST00000656397.1	ENSG00000258702.4	lncRNA	1469	1276.08	ENST00000656397	0	ENSG00000258702	0	2996	1469	0.490320427236315	Nucleus	4	6	-527.4	0.0228391438477505	0.399144670652999	0.464739116796153
ENST00000656398.1	ENSG00000273297.3	lncRNA	1970	1777.08	ENST00000656398	0	ENSG00000273297	1.3261795046587	16868	1970	0.116789186625563	Extracellular_region	3	4	-563.4	0.253595721095614	1.78714014155199e-21	1.69684598156769e-20
ENST00000656399.1	ENSG00000227544.10	lncRNA	2817	2624.08	ENST00000656399	0	ENSG00000227544	3.05708193762237	6166	2817	0.456860201102822	Extracellular_region	3	4	-814	-0.023964234628592	0.376320459428443	0.441729878079087
ENST00000656400.1	ENSG00000226995.9	lncRNA	1175	982.08	ENST00000656400	0	LINC00658	8.04040821308785	13752	1175	0.0854421175101803	Extracellular_region	5	8	-416.3	-0.0340294425465415	0.208948993679745	0.26535926168419
ENST00000656401.1	ENSG00000258038.6	lncRNA	795	602.251	ENST00000656401	0	LINC02327	8.62144865582884	138177	795	0.00575349008879915	Extracellular_region	5	8	-209.4	0.0291221709411561	0.282290868543484	0.344668662956242
ENST00000656402.1	ENSG00000249859.13	lncRNA	1585	1392.08	ENST00000656402	0	PVT1	67.9485176127933	306667	1585	0.00516847264296452	Extracellular_region	8	14	-522.2	0.0770672562085965	0.00438639187479076	0.00792902770617985
ENST00000656403.1	ENSG00000233321.3	lncRNA	1216	1023.08	ENST00000656403	0	LINC02669	20.9952633735353	16236	1216	0.0748952944074895	Extracellular_region	7	12	-392.7	0.00368097445760452	0.891921833549274	0.911929299738393
ENST00000656404.1	ENSG00000224924.8	lncRNA	2030	1837.08	ENST00000656404	0	LINC00320	0	60278	2030	0.0336772951989117	Extracellular_region	9	16	-497.2	-0.0235347984778848	0.384935633754428	0.450483237658819
ENST00000656405.1	ENSG00000287061.1	lncRNA	1794	1601.08	ENST00000656405	1	ENSG00000287061	27.2788229104379	4017	1794	0.446601941747573	Extracellular_region	2	2	-504.9	0.508660605304913	1.03269030321533e-90	1.35065575849803e-88
ENST00000656406.1	ENSG00000261738.8	lncRNA	3131	2938.08	ENST00000656406	0	MIR3976HG	0	23532	3131	0.13305286418494	Extracellular_region	3	4	-893.7	0.0629880642268457	0.0199476883975322	0.0321656425880102
ENST00000656407.1	ENSG00000225439.4	lncRNA	3520	3327.08	ENST00000656407	1	BOLA3-AS1	43.4090846778978	3874	3520	0.908621579762519	Extracellular_region	3	4	-1034.9	-0.133458377462346	7.48358336957768e-07	2.15045710034956e-06
ENST00000656408.1	ENSG00000249790.3	lncRNA	1185	992.08	ENST00000656408	0	ENSG00000249790	1.99398210215617	6703	1185	0.176786513501417	Extracellular_region	2	2	-458.2	0.141622124007773	1.48777065596465e-07	4.57981438489392e-07
ENST00000656410.1	ENSG00000226985.7	lncRNA	1521	1328.08	ENST00000656410	0	LINC01203	0	68248	1521	0.0222863673660767	Extracellular_region	10	18	-430.9	0.0090733089529184	0.737684372492083	0.77987555313241
ENST00000656411.1	ENSG00000249859.13	lncRNA	1281	1088.08	ENST00000656411	0	PVT1	66.5967232849626	117253	1281	0.0109250936010166	Nucleus	9	16	-375.4	0.218862454506131	2.88575618032728e-16	1.87505626561174e-15
ENST00000656412.1	ENSG00000234988.3	lncRNA	574	381.48	ENST00000656412	0	LINC01849	0	2381	574	0.24107517849643	Extracellular_region	2	2	-162.6	-0.0476320194307174	0.0785444870029953	0.111821169680206
ENST00000656413.1	ENSG00000224141.6	lncRNA	840	647.229	ENST00000656413	0	MIR548XHG	46.4062235102995	148218	840	0.00566732785491641	Extracellular_region	3	4	-232.7	0.208176577674075	7.8797552771454e-15	4.56038566125264e-14
ENST00000656414.1	ENSG00000251396.8	lncRNA	1951	1758.08	ENST00000656414	0	LINC01301	11.577437860079	9295	1951	0.209897794513179	Extracellular_region	2	2	-598.1	0.0918183302763844	0.000682834604630148	0.00138874742446414
ENST00000656415.1	ENSG00000287062.1	lncRNA	1156	963.08	ENST00000656415	1	ENSG00000287062	37.5369423360236	1234	1156	0.936790923824959	Extracellular_region	2	2	-278.2	0.184105369242126	7.16231641856082e-12	3.25662076125567e-11
ENST00000656416.1	ENSG00000172965.17	lncRNA	2486	2293.08	ENST00000656416	0	MIR4435-2HG	34.6217582787488	249452	2486	0.00996584513253051	Extracellular_region	5	8	-795.6	0.316207746224853	4.49009624700618e-33	8.54680029021152e-32
ENST00000656418.1	ENSG00000233208.6	lncRNA	1070	877.08	ENST00000656418	0	LINC00642	0	1630	1070	0.656441717791411	Extracellular_region	2	2	-286.2	0.131895577534387	1.00879869564872e-06	2.86109629019331e-06
ENST00000656420.1	ENSG00000224078.15	lncRNA	7005	6812.08	ENST00000656420	1	SNHG14	13.4099162758829	227024	7005	0.0308557685531045	Extracellular_region	57	112	-2507	0.0851500247644798	0.00163952014097338	0.00316113896657658
ENST00000656421.1	ENSG00000224173.2	lncRNA	1180	987.08	ENST00000656421	0	LINC02831	1.12512468449081	6875	1180	0.171636363636364	Extracellular_region	7	12	-300.6	-0.0328949686129744	0.224537882392958	0.282446552636812
ENST00000656422.2	ENSG00000229647.3	lncRNA	1597	1404.08	ENST00000656422	0	MYOSLID	8.67553300259648	7914	1597	0.201794288602477	Extracellular_region	3	4	-480.3	0.0637578932318654	0.0184812611294313	0.0299925598532801
ENST00000656423.1	ENSG00000287414.1	lncRNA	2919	2726.08	ENST00000656423	1	ENSG00000287414	0	6806	2919	0.428886276814575	Extracellular_region	2	2	-714.8	-0.2194819828236	2.36938214605841e-16	1.54962402892832e-15
ENST00000656424.1	ENSG00000214870.10	lncRNA	849	656.227	ENST00000656424	0	ENSG00000214870	40.6911203387907	64917	849	0.0130782383659134	Nucleus	3	4	-254	-0.0134843208533371	0.618655556630336	0.673237526584396
ENST00000656425.1	ENSG00000225269.3	lncRNA	1151	958.08	ENST00000656425	0	LINC00705	0	21410	1151	0.0537599252685661	Extracellular_region	3	4	-280.1	0.0866585825890671	0.00135167139894307	0.00263813975120019
ENST00000656426.1	ENSG00000237356.7	lncRNA	1961	1768.08	ENST00000656426	0	ENSG00000237356	29.8038421552455	158683	1961	0.0123579715533485	Nucleus	3	4	-620.8	0.0183605773912846	0.497908755428859	0.560852068077454
ENST00000656427.1	ENSG00000174365.21	lncRNA	1156	963.08	ENST00000656427	0	SNHG11	57.1407773332348	4250	1156	0.272	Extracellular_region	4	6	-469.4	0.0591299398320083	0.028924106984658	0.0452411844677852
ENST00000656429.1	ENSG00000249631.7	lncRNA	569	376.5	ENST00000656429	0	ENSG00000249631	21.2797978903524	67401	569	0.00844201124612395	Extracellular_region	4	6	-163.5	-0.0692807242247574	0.0104560473285018	0.0177587344874875
ENST00000656430.1	ENSG00000258912.2	lncRNA	2394	2201.08	ENST00000656430	0	LINC02316	5.97912892371492	3381	2394	0.708074534161491	Extracellular_region	2	2	-541.5	0.203974766442085	2.75663012030799e-14	1.52546102942357e-13
ENST00000656431.1	ENSG00000264026.2	lncRNA	1658	1465.08	ENST00000656431	0	LINC02003	3.78527032750092	1838	1658	0.902067464635473	Extracellular_region	2	2	-586	0.0869496247439729	0.00130180688605641	0.00254642837564822
ENST00000656432.1	ENSG00000228274.5	lncRNA	1737	1544.08	ENST00000656432	0	ENSG00000228274	56.2207060575114	6973	1737	0.249103685644629	Extracellular_region	2	2	-565.2	0.0192051449756375	0.478345063047203	0.542084783099492
ENST00000656433.1	ENSG00000245750.10	lncRNA	2046	1853.08	ENST00000656433	0	DRAIC	54.3541984212858	108483	2046	0.0188600978955228	Extracellular_region	8	14	-593.99	0.0310935203588329	0.250967150180839	0.311313344525835
ENST00000656436.1	ENSG00000233047.7	lncRNA	1182	989.08	ENST00000656436	0	LINC01677	0.604838709677419	92473	1182	0.0127821093724655	Extracellular_region	9	16	-270.9	-0.0308429991458995	0.25480764483151	0.3154458463349
ENST00000656438.1	ENSG00000253314.7	lncRNA	2233	2040.08	ENST00000656438	0	LINC00293	0	33548	2233	0.0665613449385954	Nucleus	11	20	-649	0.0148516913576806	0.58352935699266	0.641160650952574
ENST00000656439.1	ENSG00000229981.8	lncRNA	890	697.207	ENST00000656439	0	LINC01435	0	111155	890	0.00800683729926679	Mitochondria	8	14	-251	-0.000702441743562602	0.979314308783787	0.983477908999688
ENST00000656440.1	ENSG00000286523.1	lncRNA	2736	2543.08	ENST00000656440	0	ENSG00000286523	0	11251	2736	0.243178384143632	Extracellular_region	2	2	-606.6	0.080424668320404	0.00294465023342112	0.00546898287044475
ENST00000656441.1	ENSG00000203875.13	lncRNA	1323	1130.08	ENST00000656441	0	SNHG5	48.0151619597794	17806	1323	0.0743007974839942	Extracellular_region	8	14	-408.7	-0.154376146133294	9.88212621564807e-09	3.40830488517631e-08
ENST00000656442.1	ENSG00000228358.7	lncRNA	858	665.222	ENST00000656442	0	LINC02263	0	26370	858	0.0325369738339022	Nucleus	6	10	-255.7	0.0224199129359879	0.407857880291185	0.473411709913267
ENST00000656443.1	ENSG00000287204.1	lncRNA	561	368.541	ENST00000656443	1	ENSG00000287204	3.37727412295932	10106	561	0.0555115772808233	Mitochondria	5	8	-134.3	-0.0237152179250544	0.381301558680423	0.446762778025297
ENST00000656444.1	ENSG00000236882.8	lncRNA	1585	1392.08	ENST00000656444	0	LINC01554	5.60724893308401	21841	1585	0.0725699372739343	Nucleus	3	4	-512.2	-0.132806378001565	8.48003510607735e-07	2.42357375153222e-06
ENST00000656445.1	ENSG00000227195.11	lncRNA	945	752.184	ENST00000656445	0	MIR663AHG	2.80669233554863	64516	945	0.0146475292950586	Extracellular_region	3	4	-235.7	-0.0277838020592369	0.305006917249071	0.368666906052658
ENST00000656446.1	ENSG00000241316.8	lncRNA	3894	3701.08	ENST00000656446	0	SUCLG2-AS1	53.9653303454841	98630	3894	0.0394808881679002	Extracellular_region	6	10	-940	-0.0976218468660586	0.00030378166982981	0.000648653717912212
ENST00000656447.1	ENSG00000250284.3	lncRNA	2023	1830.08	ENST00000656447	0	ENSG00000250284	5.95487547578854	21215	2023	0.0953570586848928	Mitochondria	3	4	-504.7	0.0517481525338792	0.0559517120718271	0.0824253167782577
ENST00000656448.1	ENSG00000255794.10	lncRNA	2061	1868.08	ENST00000656448	0	RMST	53.9754057210336	99315	2061	0.0207521522428636	Extracellular_region	9	16	-539	-0.239385412027873	3.04991020476103e-19	2.47080164357692e-18
ENST00000656449.1	ENSG00000235823.4	lncRNA	2726	2533.08	ENST00000656449	0	OLMALINC	57.9857471675273	9802	2726	0.27810650887574	Nucleus	3	4	-814.18	-0.0861352366930751	0.00144578844195415	0.00280988667437313
ENST00000656450.1	ENSG00000224078.15	lncRNA	4035	3842.08	ENST00000656450	0	SNHG14	24.0389425516829	187693	4035	0.0214978715242444	Extracellular_region	27	52	-1237.9	0.0703666949376059	0.00930599018735243	0.0159416517516363
ENST00000656451.1	ENSG00000260136.6	lncRNA	658	465.317	ENST00000656451	0	ENSG00000260136	36.7417323197809	4820	658	0.136514522821577	Extracellular_region	2	2	-272	-0.0146631513633306	0.58831721897361	0.645541786196736
ENST00000656452.1	ENSG00000286619.1	lncRNA	1765	1572.08	ENST00000656452	0	ENSG00000286619	31.1422915975593	2328	1765	0.758161512027491	Extracellular_region	2	2	-472.6	0.206051861239916	1.48933429981039e-14	8.42506553698314e-14
ENST00000656453.1	ENSG00000258390.2	lncRNA	1114	921.08	ENST00000656453	0	LINC02318	0	8437	1114	0.132037454071352	Extracellular_region	5	8	-357.8	-0.0212989642954232	0.431704746866126	0.496983163617529
ENST00000656454.1	ENSG00000233359.2	lncRNA	1136	943.08	ENST00000656454	0	ENSG00000233359	1.07033639143731	140678	1136	0.00807517877706536	Extracellular_region	3	4	-149.5	0.12703125444371	2.50073295861156e-06	6.80879654469423e-06
ENST00000656455.1	ENSG00000253363.7	lncRNA	771	578.252	ENST00000656455	1	ENSG00000253363	8.58037090420387	401096	771	0.00192223308135708	Nucleus	6	10	-214.5	0.0730203343301113	0.00695618927879238	0.0121665617952972
ENST00000656456.1	ENSG00000287740.1	lncRNA	1839	1646.08	ENST00000656456	1	ENSG00000287740	0	4392	1839	0.418715846994536	Extracellular_region	2	2	-557.9	0.0183320058868881	0.498577947538371	0.56146561978954
ENST00000656457.1	ENSG00000234721.3	lncRNA	1022	829.08	ENST00000656457	0	LINC02092	0	11718	1022	0.0872162485065711	Extracellular_region	6	10	-274.1	0.092718935855649	0.000603943384492485	0.00123729872188203
ENST00000656458.1	ENSG00000255794.10	lncRNA	1122	929.08	ENST00000656458	0	RMST	59.5409175912313	59596	1122	0.0188267668971072	Extracellular_region	7	12	-281.4	0.10859188561177	5.81379681656498e-05	0.000135814572225355
ENST00000656459.1	ENSG00000214106.9	lncRNA	1262	1069.08	ENST00000656459	0	PAXIP1-AS2	55.0660816489407	18512	1262	0.068171996542783	Extracellular_region	5	8	-365	0.0136523406628857	0.614289845727715	0.669279177977632
ENST00000656460.1	ENSG00000286315.1	lncRNA	1809	1616.08	ENST00000656460	1	ENSG00000286315	4.18650932423637	2420	1809	0.747520661157025	Nucleus	2	2	-559.5	0.221855676944883	1.10703954822683e-16	7.4259316407996e-16
ENST00000656461.1	ENSG00000259572.7	lncRNA	1149	956.08	ENST00000656461	0	LINC01491	1.33466212912592	55590	1149	0.0206691851052348	Extracellular_region	7	12	-321.7	0.09497786227505	0.000441788281579326	0.000922190010896782
ENST00000656462.1	ENSG00000215256.5	lncRNA	2609	2416.08	ENST00000656462	0	DHRS4-AS1	64.4308017413774	113748	2609	0.0229366670183212	Nucleus	2	2	-749.9	0.127926669561159	2.12109789866325e-06	5.81887410849546e-06
ENST00000656463.1	ENSG00000224078.15	lncRNA	6631	6438.08	ENST00000656463	0	SNHG14	63.6156251402417	8030	6631	0.825778331257783	Mitochondria	3	4	-1799.57	0.30666212289222	4.11336439838498e-31	7.05743092365149e-30
ENST00000656464.1	ENSG00000232160.7	lncRNA	2180	1987.08	ENST00000656464	0	RAP2C-AS1	39.1878968060253	24590	2180	0.0886539243594957	Extracellular_region	2	2	-577.9	0.0614884897176427	0.0230975898979321	0.0368102554168102
ENST00000656465.1	ENSG00000267337.2	lncRNA	1324	1131.08	ENST00000656465	0	LINC01478	0.0737463126843658	207384	1324	0.00638429194151911	Extracellular_region	7	12	-334.8	-0.0222222269076053	0.412005526073793	0.47751135178099
ENST00000656466.1	ENSG00000258867.7	lncRNA	1047	854.08	ENST00000656466	0	LINC01146	29.7424424445823	2726	1047	0.384079236977256	Extracellular_region	3	4	-295.8	0.140117990468394	2.01764601703604e-07	6.13470693769653e-07
ENST00000656467.1	ENSG00000249816.8	lncRNA	1120	927.08	ENST00000656467	0	LINC00964	21.6477666443325	9106	1120	0.122995826927301	Nucleus	3	4	-327	-0.0233191971860158	0.389305989520362	0.45479134115503
ENST00000656468.1	ENSG00000234261.5	lncRNA	1673	1480.08	ENST00000656468	0	ENSG00000234261	21.3157886498069	113932	1673	0.0146841975915458	Nucleus	3	4	-497.9	0.0176121795283856	0.515593892288382	0.577601678954501
ENST00000656469.1	ENSG00000176840.13	lncRNA	846	653.227	ENST00000656469	0	MIR7-3HG	24.7626969661634	3405	846	0.248458149779736	Extracellular_region	6	10	-271.4	0.182877244703736	9.90575756892566e-12	4.44789262946758e-11
ENST00000656471.1	ENSG00000257771.6	lncRNA	1840	1647.08	ENST00000656471	1	LINC02395	1.74516240366254	29996	1840	0.0613415122016269	Extracellular_region	12	22	-688.9	-0.00212202853149195	0.937566723269175	0.949288061417844
ENST00000656472.1	ENSG00000253369.3	lncRNA	1606	1413.08	ENST00000656472	0	ENSG00000253369	49.451728702701	88807	1606	0.0180841600324299	Nucleus	6	10	-519.3	0.0268314095566778	0.321890266012352	0.386132278425399
ENST00000656474.1	ENSG00000224078.15	lncRNA	1945	1752.08	ENST00000656474	0	SNHG14	28.1967235889597	153765	1945	0.0126491724384613	Extracellular_region	8	14	-500.1	-0.000755640227777767	0.977748097164131	0.982168300164902
ENST00000656475.1	ENSG00000286878.1	lncRNA	2871	2678.08	ENST00000656475	0	ENSG00000286878	0	5770	2871	0.497573656845754	Extracellular_region	2	2	-979.4	0.195920463054148	2.82025594899325e-13	1.43770357429933e-12
ENST00000656476.1	ENSG00000286333.1	lncRNA	2308	2115.08	ENST00000656476	1	ENSG00000286333	2.60337306524435	29216	2308	0.0789978094194962	Extracellular_region	2	2	-889.9	0.0810107421348568	0.0027426746197605	0.00511769933129186
ENST00000656477.1	ENSG00000203335.5	lncRNA	826	633.236	ENST00000656477	0	ENSG00000203335	2.97041609787467	5634	826	0.146609868654597	Nucleus	4	6	-228.5	0.0832961810855502	0.00207009523379871	0.00393324877806568
ENST00000656478.1	ENSG00000258162.4	lncRNA	1647	1454.08	ENST00000656478	0	ENSG00000258162	20.0568941330966	1647	1647	1	Extracellular_region	1	0	-332.8	0.210031430041956	4.49461825267303e-15	2.6532672654572e-14
ENST00000656480.1	ENSG00000260737.6	lncRNA	1005	812.08	ENST00000656480	0	LINC01227	0	2116	1005	0.474952741020794	Extracellular_region	2	2	-304.9	0.0872433115727733	0.00125321314002299	0.00245751434670494
ENST00000656481.1	ENSG00000244040.7	lncRNA	3238	3045.08	ENST00000656481	0	IL12A-AS1	6.90108338657139	126934	3238	0.0255093198039926	Extracellular_region	7	12	-1015.5	0.029849040601794	0.270446415724763	0.332185495805533
ENST00000656482.1	ENSG00000235535.9	lncRNA	1085	892.08	ENST00000656482	0	TRDN-AS1	1.36467279941482	70622	1085	0.0153634844665968	Extracellular_region	3	4	-263.4	-0.0362997480345658	0.180134778672203	0.233100787931775
ENST00000656483.1	ENSG00000223843.5	lncRNA	1695	1502.08	ENST00000656483	1	EFCAB6-AS1	11.807180823267	43814	1695	0.0386862646642626	Extracellular_region	3	4	-410.6	0.117022670322529	1.46126567759245e-05	3.65964100915021e-05
ENST00000656484.1	ENSG00000226715.4	lncRNA	1271	1078.08	ENST00000656484	0	LINC01709	0.0700280112044818	145022	1271	0.00876418750258581	Extracellular_region	7	12	-327.7	0.0388925856715317	0.150960010873	0.199485753036269
ENST00000656485.1	ENSG00000258867.7	lncRNA	1963	1770.08	ENST00000656485	0	LINC01146	31.0800361985446	73056	1963	0.0268697985107315	Mitochondria	7	12	-491.31	-0.0985149369290614	0.000267122278502365	0.000574648913518598
ENST00000656487.1	ENSG00000231826.7	lncRNA	1594	1401.08	ENST00000656487	0	LINC01819	0	7541	1594	0.211377801352606	Nucleus	5	8	-599.4	-0.100392287676463	0.000203143452932654	0.000443676713267166
ENST00000656488.1	ENSG00000229243.2	lncRNA	2786	2593.08	ENST00000656488	0	LINC01981	24.2670061505213	3202	2786	0.870081199250468	Extracellular_region	2	2	-690.3	0.182621057318782	1.0596035830707e-11	4.74803709775502e-11
ENST00000656490.1	ENSG00000237057.3	lncRNA	1233	1040.08	ENST00000656490	1	LINC02087	2.77777777777778	41607	1233	0.0296344365130867	Extracellular_region	6	10	-331	0.061062179992594	0.024068366463544	0.0382233208119765
ENST00000656491.1	ENSG00000249859.13	lncRNA	1167	974.08	ENST00000656491	0	PVT1	70.7976653122532	202062	1167	0.00577545505834843	Extracellular_region	7	12	-396.3	0.0501533589814713	0.0639641654185437	0.0929441709838027
ENST00000656492.1	ENSG00000227195.11	lncRNA	1016	823.08	ENST00000656492	0	MIR663AHG	3.93156096040398	21215	1016	0.0478906434126797	Mitochondria	3	4	-236.8	-0.0694204042382584	0.0103013692095586	0.0175133704141367
ENST00000656493.1	ENSG00000250754.6	lncRNA	861	668.219	ENST00000656493	0	LINC02436	0	29226	861	0.0294600698008622	Extracellular_region	3	4	-262.9	0.08392106613378	0.00191456615722414	0.00365527733354463
ENST00000656494.1	ENSG00000263677.2	lncRNA	2224	2031.08	ENST00000656494	0	ENSG00000263677	43.8230423393871	3424	2224	0.649532710280374	Extracellular_region	2	2	-535.1	-0.0532694723350662	0.0491045190213476	0.073276301781208
ENST00000656495.2	ENSG00000257815.8	lncRNA	5241	5048.08	ENST00000656495	0	PRANCR	34.7618387203814	5413	5241	0.968224644374654	Extracellular_region	2	2	-1411.07	0.347576486432888	4.82904330653752e-40	1.28738012641969e-38
ENST00000656496.1	ENSG00000227906.9	lncRNA	1187	994.08	ENST00000656496	0	SNAP25-AS1	9.08681752109007	193666	1187	0.0061291088781717	Nucleus	3	4	-328.8	-0.00774027035645068	0.775097491274966	0.812609581804062
ENST00000656497.1	ENSG00000272690.6	lncRNA	1450	1257.08	ENST00000656497	0	LINC02018	19.7619258577	22151	1450	0.0654597986546883	Nucleus	7	12	-527.9	0.0227254657979306	0.401496204572707	0.467096160569228
ENST00000656498.1	ENSG00000231666.7	lncRNA	827	634.234	ENST00000656498	0	LINC01704	0	14858	827	0.055660250370171	Nucleus	3	4	-273.7	0.0711958880173659	0.0085052304240184	0.0146652265706936
ENST00000656499.1	ENSG00000248210.2	lncRNA	1307	1114.08	ENST00000656499	0	LINC02355	10.7451545765209	4656	1307	0.280713058419244	Extracellular_region	3	4	-384.3	0.144560438011156	8.1298465226454e-08	2.56992426467596e-07
ENST00000656500.1	ENSG00000236548.3	lncRNA	1431	1238.08	ENST00000656500	0	RNF217-AS1	19.315230564048	176806	1431	0.00809361673246383	Extracellular_region	8	14	-397.1	0.0240233736648211	0.375143417581271	0.440530858827029
ENST00000656501.1	ENSG00000234948.2	lncRNA	947	754.184	ENST00000656501	0	LINC01524	0.0730994152046783	411746	947	0.00229996162682819	Mitochondria	5	8	-266.5	0.0807899884306018	0.0028172189988809	0.00524778876688669
ENST00000656502.1	ENSG00000174365.21	lncRNA	1312	1119.08	ENST00000656502	0	SNHG11	61.3966593485899	2102	1312	0.624167459562322	Extracellular_region	3	4	-482.2	0.00799308159189249	0.767958884101413	0.806545605503283
ENST00000656503.1	ENSG00000228876.4	lncRNA	1157	964.08	ENST00000656503	0	ENSG00000228876	0.0750750750750751	57301	1157	0.020191619692501	Extracellular_region	3	4	-377.1	0.0465671085677416	0.0854650100646203	0.120556633106549
ENST00000656504.1	ENSG00000230185.6	lncRNA	754	561.258	ENST00000656504	0	HSDL2-AS1	46.9010511977341	86957	754	0.0086709523097623	Extracellular_region	3	4	-235.7	0.15840481885561	3.99896772655651e-09	1.43006256889286e-08
ENST00000656505.1	ENSG00000182648.14	lncRNA	3692	3499.08	ENST00000656505	0	LINC01006	35.7282093271324	169171	3692	0.0218240715016167	Extracellular_region	5	8	-1249.8	-0.131731699983452	1.04068447469995e-06	2.9477526641794e-06
ENST00000656506.1	ENSG00000228422.5	lncRNA	653	460.321	ENST00000656506	0	LINC00687	0	68384	653	0.00954901731399158	Nucleus	3	4	-180.1	-0.0417957087580027	0.122724030562741	0.166221397234611
ENST00000656507.1	ENSG00000257771.6	lncRNA	1097	904.08	ENST00000656507	0	LINC02395	1.86234604763362	6353	1097	0.172674327089564	Extracellular_region	7	12	-376.9	-0.01850207328891	0.494601736050948	0.557678994852553
ENST00000656508.2	ENSG00000238217.7	lncRNA	2403	2210.08	ENST00000656508	0	LINC01877	0	51041	2403	0.0470797985932878	Extracellular_region	5	8	-630.8	0.0944392147421638	0.000476274864095017	0.000989571657093453
ENST00000656509.1	ENSG00000225470.8	lncRNA	1132	939.08	ENST00000656509	0	JPX	77.3334393802837	60333	1132	0.0187625345996387	Extracellular_region	6	10	-295.6	0.0173811184336832	0.521119077881565	0.582787553718908
ENST00000656510.1	ENSG00000224078.15	lncRNA	6462	6269.08	ENST00000656510	0	SNHG14	63.0844513344632	77791	6462	0.0830687354578293	Mitochondria	35	68	-2134.7	0.140275208985199	1.95469979770992e-07	5.95149085998744e-07
ENST00000656511.1	ENSG00000231971.6	lncRNA	1313	1120.08	ENST00000656511	0	CT69	0	31408	1313	0.0418046357615894	Extracellular_region	5	8	-360.8	0.0755094434730545	0.00525139009190973	0.00937194067385474
ENST00000656512.1	ENSG00000250708.3	lncRNA	636	443.344	ENST00000656512	0	LINC02269	5.97849312152328	230383	636	0.00276062035827296	Mitochondria	4	6	-144.9	-0.0541251945532277	0.0455717957923192	0.0684821268864999
ENST00000656513.1	ENSG00000236830.8	lncRNA	1860	1667.08	ENST00000656513	0	CBR3-AS1	69.6808204475059	14958	1860	0.124348174889691	Extracellular_region	3	4	-547.9	-0.136366085638729	4.25470901250124e-07	1.25278514838158e-06
ENST00000656514.1	ENSG00000234988.3	lncRNA	2745	2552.08	ENST00000656514	0	LINC01849	0	4422	2745	0.620759837177748	Extracellular_region	2	2	-919.6	0.127804600037815	2.16938858867957e-06	5.94519009261034e-06
ENST00000656515.2	ENSG00000226824.8	lncRNA	929	736.191	ENST00000656515	0	ENSG00000226824	45.0610686295605	15080	929	0.061604774535809	Nucleus	5	8	-359	0.0264180951089447	0.329403288450712	0.393859345377897
ENST00000656516.1	ENSG00000267080.7	lncRNA	3206	3013.08	ENST00000656516	0	ASB16-AS1	66.1235781716424	10483	3206	0.305828484212535	Extracellular_region	3	4	-1278.1	0.0443720026261789	0.101282198841146	0.140205403307033
ENST00000656517.1	ENSG00000254066.2	lncRNA	1194	1001.08	ENST00000656517	0	LINC01938	4.14709147302199	3241	1194	0.368404813329219	Mitochondria	3	4	-288.1	0.105561661316521	9.32869636707628e-05	0.000212568585260393
ENST00000656518.1	ENSG00000236753.7	lncRNA	5746	5553.08	ENST00000656518	0	MKLN1-AS	49.4278087661395	17878	5746	0.321400604094418	Extracellular_region	5	8	-1540.9	-0.0614745904894082	0.0231286968149938	0.0368552739601271
ENST00000656519.1	ENSG00000234988.3	lncRNA	867	674.217	ENST00000656519	0	LINC01849	0	5717	867	0.1516529648417	Extracellular_region	3	4	-275.6	-0.0368069370962552	0.174121130779716	0.226195113246748
ENST00000656520.1	ENSG00000248307.6	lncRNA	1628	1435.08	ENST00000656520	1	LINC00616	0.494350282485875	104689	1628	0.0155508219583719	Extracellular_region	9	16	-446.4	-0.0488445317288353	0.0712267521979573	0.102398048309715
ENST00000656522.1	ENSG00000276476.4	lncRNA	470	278.385	ENST00000656522	0	LINC00540	14.2546751838784	7123	470	0.0659834339463709	Extracellular_region	2	2	-125.6	0.0584691161914274	0.0307677513451744	0.04787153961987
ENST00000656523.1	ENSG00000259485.2	lncRNA	1149	956.08	ENST00000656523	0	LINC02253	30.4951578042871	136253	1149	0.00843284184568413	Extracellular_region	5	8	-363.2	0.175948000527456	5.92048882521812e-11	2.490323443519e-10
ENST00000656525.1	ENSG00000251230.6	lncRNA	1031	838.08	ENST00000656525	0	MIR3945HG	0	1031	1031	1	Extracellular_region	1	0	-314.2	0.090901944455517	0.000772846026633785	0.00156013831224119
ENST00000656526.1	ENSG00000268119.7	lncRNA	2026	1833.08	ENST00000656526	0	ENSG00000268119	39.9500071312238	11297	2026	0.179339647694078	Extracellular_region	2	2	-541.1	0.178999198083278	2.71792711274999e-11	1.17656381907161e-10
ENST00000656527.1	ENSG00000230040.2	lncRNA	786	593.252	ENST00000656527	1	LINC00364	0.423728813559322	53818	786	0.0146047790701996	Extracellular_region	3	4	-236.9	0.013792444875903	0.610659875741479	0.665997645274426
ENST00000656529.1	ENSG00000248174.7	lncRNA	616	423.368	ENST00000656529	0	LINC02268	0.0786163522012578	27215	616	0.0226345765203013	Extracellular_region	2	2	-108.1	-0.019888428149106	0.462829628224404	0.527138878740242
ENST00000656530.1	ENSG00000232401.2	lncRNA	1146	953.08	ENST00000656530	0	LINC00112	0	2141	1146	0.535263895375993	Extracellular_region	3	4	-428.3	-0.000798110872087925	0.976497784098889	0.981114680608893
ENST00000656531.1	ENSG00000250012.2	lncRNA	1065	872.08	ENST00000656531	0	SLC41A3-AS1	60.7368126319609	1971	1065	0.540334855403349	Extracellular_region	2	2	-312	0.131555974616341	1.07595149519518e-06	3.04322565451661e-06
ENST00000656532.1	ENSG00000249859.13	lncRNA	1909	1716.08	ENST00000656532	0	PVT1	70.8833336084746	201313	1909	0.00948274577399373	Nucleus	7	12	-649	0.0516210236321591	0.0565582099633093	0.0832256427906964
ENST00000656533.1	ENSG00000273297.3	lncRNA	1665	1472.08	ENST00000656533	0	ENSG00000273297	3.04730388601337	63727	1665	0.0261270732970327	Extracellular_region	6	10	-466.9	0.158731171002922	3.7125937946156e-09	1.33150476326014e-08
ENST00000656534.1	ENSG00000226995.9	lncRNA	1264	1071.08	ENST00000656534	0	LINC00658	8.01035409734679	13769	1264	0.0918004212361101	Extracellular_region	4	6	-440.2	-0.0309339358213547	0.253408890648414	0.313944033760991
ENST00000656535.1	ENSG00000263004.3	lncRNA	968	775.181	ENST00000656535	1	AKAP1-DT	49.5713598038212	13185	968	0.073416761471369	Extracellular_region	3	4	-264	-0.289507702137516	9.14471998239639e-28	1.29863129163973e-26
ENST00000656536.1	ENSG00000256128.7	lncRNA	2057	1864.08	ENST00000656536	0	LINC00944	0	6398	2057	0.321506720850266	Extracellular_region	2	2	-579.4	0.049424991201412	0.0679265320334035	0.0981093426998801
ENST00000656537.1	ENSG00000226051.9	lncRNA	777	584.252	ENST00000656537	0	ZNF503-AS1	33.5724236272872	18584	777	0.0418101592767972	Extracellular_region	4	6	-238.4	0.0278037342405677	0.304659961406734	0.368320658171175
ENST00000656540.1	ENSG00000236432.8	lncRNA	1936	1743.08	ENST00000656540	0	MFF-DT	14.1218799922279	47103	1936	0.0411014160456871	Extracellular_region	5	8	-511.4	0.0189098824665855	0.485136476544011	0.548550786381336
ENST00000656542.1	ENSG00000287531.1	lncRNA	596	403.413	ENST00000656542	1	ENSG00000287531	0	2607	596	0.22861526658995	Nucleus	2	2	-254.4	-0.0265607340643279	0.326797745099263	0.39121752770864
ENST00000656543.1	ENSG00000248690.8	lncRNA	1037	844.08	ENST00000656543	0	HAS2-AS1	0	296242	1037	0.00350051646964306	Nucleus	7	12	-271.8	-0.011092102869418	0.682213158489861	0.730632795789625
ENST00000656544.1	ENSG00000256888.6	lncRNA	665	472.31	ENST00000656544	0	LINC02366	1.38888888888889	27212	665	0.0244377480523299	Extracellular_region	6	10	-165.9	0.0742257642986224	0.00607674885263555	0.0107298868542948
ENST00000656545.1	ENSG00000284848.2	lncRNA	1532	1339.08	ENST00000656545	0	LINC02359	0	5423	1532	0.282500460999447	Extracellular_region	5	8	-461.6	0.0856518104332987	0.00153805046596814	0.00297730607465214
ENST00000656546.2	ENSG00000225539.8	lncRNA	966	773.181	ENST00000656546	0	LINC01821	1.07758620689655	75373	966	0.0128162604646226	Extracellular_region	5	8	-228.5	0.0449135214018487	0.0971787639512666	0.1351650097882
ENST00000656547.1	ENSG00000287147.1	lncRNA	572	379.488	ENST00000656547	1	ENSG00000287147	0	57803	572	0.00989568015500926	Extracellular_region	3	4	-148.7	0.0671180511729269	0.0131285655048909	0.0219008171055552
ENST00000656548.1	ENSG00000245651.3	lncRNA	434	243.153	ENST00000656548	0	ENSG00000245651	0	10734	434	0.0404322712874977	Extracellular_region	2	2	-121.1	0.0229400177271988	0.397064951753821	0.462599445850424
ENST00000656549.1	ENSG00000258489.4	lncRNA	1199	1006.08	ENST00000656549	0	ENSG00000258489	0	7083	1199	0.169278554284908	Extracellular_region	4	6	-281.8	0.0610511254668787	0.0240940025369151	0.0382602912853821
ENST00000656550.1	ENSG00000229727.7	lncRNA	801	608.251	ENST00000656550	0	ENSG00000229727	10.2573110244532	28982	801	0.0276378441791457	Nucleus	5	8	-197.1	0.0417038961420101	0.123548977907142	0.167196459905222
ENST00000656551.1	ENSG00000286307.1	lncRNA	2514	2321.08	ENST00000656551	1	ENSG00000286307	22.4994568901719	3985	2514	0.630865746549561	Extracellular_region	2	2	-966.4	0.246189318041757	2.71210126504581e-20	2.36578814090504e-19
ENST00000656552.1	ENSG00000286884.1	lncRNA	1462	1269.08	ENST00000656552	1	ENSG00000286884	0	4250	1462	0.344	Extracellular_region	2	2	-392.8	0.116329398530524	1.64296391186061e-05	4.09104767202436e-05
ENST00000656553.1	ENSG00000236172.7	lncRNA	1791	1598.08	ENST00000656553	0	MIR7515HG	0	16529	1791	0.108355012402444	Mitochondria	7	12	-492.7	0.062857189540353	0.0202068286310953	0.0325503150750376
ENST00000656554.1	ENSG00000230131.6	lncRNA	1436	1243.08	ENST00000656554	0	LINC02641	10.6286630030551	32091	1436	0.0447477485899473	Nucleus	6	10	-473.8	0.28179469127931	2.47047765739949e-26	3.22645945398271e-25
ENST00000656555.1	ENSG00000242759.8	lncRNA	953	760.183	ENST00000656555	0	LINC00882	4.55256332010986	362525	953	0.00262878422177781	Extracellular_region	6	10	-239.6	0.0555781406493312	0.0400637922529957	0.0609307208011309
ENST00000656556.1	ENSG00000178722.14	lncRNA	2362	2169.08	ENST00000656556	0	C5orf64	0	121076	2362	0.019508407942119	Mitochondria	7	12	-702.2	-0.0167614759940696	0.536084983408273	0.596798771665235
ENST00000656557.1	ENSG00000286672.1	lncRNA	2043	1850.08	ENST00000656557	0	ENSG00000286672	71.7213772092796	2829	2043	0.722163308589608	Extracellular_region	2	2	-555	0.247023305686425	2.00560094130183e-20	1.76594837962316e-19
ENST00000656558.1	ENSG00000224957.6	lncRNA	4515	4322.08	ENST00000656558	0	LINC01266	1.08484028606927	310363	4515	0.0145474814974723	Extracellular_region	5	8	-1050.08	-0.160463489991106	2.49613818813741e-09	9.10010522597741e-09
ENST00000656559.1	ENSG00000250331.2	lncRNA	805	612.25	ENST00000656559	0	LINC01340	6.68275897659442	27156	805	0.0296435410222419	Extracellular_region	5	8	-204.3	0.00788906277902648	0.770893711870785	0.809059168109377
ENST00000656560.1	ENSG00000268460.2	lncRNA	1985	1792.08	ENST00000656560	0	ENSG00000268460	16.5925527046085	12876	1985	0.154162783473128	Extracellular_region	7	12	-720.9	0.0277525430799576	0.305551563839135	0.369262915510703
ENST00000656561.1	ENSG00000251372.6	lncRNA	836	643.229	ENST00000656561	0	LINC00499	19.1520474234636	303058	836	0.0027585478687248	Extracellular_region	5	8	-236.2	0.027669912574077	0.306994392672944	0.370736147188509
ENST00000656562.1	ENSG00000288538.1	lncRNA	1753	1560.08	ENST00000656562	1	ENSG00000288538	47.4383790283177	2095	1753	0.836754176610979	Nucleus	2	2	-559.7	0.0292138533402591	0.280777822656118	0.34307068279515
ENST00000656563.1	ENSG00000245937.9	lncRNA	3866	3673.08	ENST00000656563	0	LINC01184	46.537583387688	26090	3866	0.148179379072442	Extracellular_region	3	4	-1040.4	0.0470767946309051	0.0820936325532735	0.116269035756714
ENST00000656564.1	ENSG00000231040.2	lncRNA	1361	1168.08	ENST00000656564	0	LINC01911	1.05650522317189	9943	1361	0.136880217238258	Extracellular_region	2	2	-280.4	0.0756202022247343	0.00518514998512553	0.00926241297606987
ENST00000656565.1	ENSG00000225891.2	lncRNA	1140	947.08	ENST00000656565	0	DHDDS-AS1	83.5313438046598	5259	1140	0.216771249286937	Extracellular_region	3	4	-354.1	0.247629794973771	1.60926049813791e-20	1.42723631003322e-19
ENST00000656566.1	ENSG00000236039.3	lncRNA	1357	1164.08	ENST00000656566	0	LINC02889	4.28454887534418	88125	1357	0.0153985815602837	Nucleus	9	16	-375.9	0.0554231051695849	0.0406232752132165	0.0617083866288451
ENST00000656567.1	ENSG00000215374.6	lncRNA	3774	3581.08	ENST00000656567	0	FAM66B	31.0184011644442	50377	3774	0.0749151398455644	Nucleus	5	8	-1172.2	0.121404822491748	6.8612228423829e-06	1.78225812510357e-05
ENST00000656568.1	ENSG00000233321.3	lncRNA	1175	982.08	ENST00000656568	0	LINC02669	15.4719523820897	6670	1175	0.17616191904048	Extracellular_region	4	6	-336.3	0.130375341404627	1.34447487935827e-06	3.76493470833428e-06
ENST00000656569.1	ENSG00000248599.2	lncRNA	1183	990.08	ENST00000656569	0	FLJ42969	6.88046055212368	25874	1183	0.0457215737806292	Extracellular_region	3	4	-337.6	0.0789684413550178	0.00350652145917376	0.00643895188938521
ENST00000656570.1	ENSG00000267712.6	lncRNA	1704	1511.08	ENST00000656570	0	LINC01539	0	54148	1704	0.0314693063455714	Mitochondria	9	16	-451.9	-0.0309339358213547	0.253408890648414	0.313944033760991
ENST00000656571.1	ENSG00000237491.10	lncRNA	1167	974.08	ENST00000656571	0	LINC01409	50.053405928048	31256	1167	0.037336831328385	Extracellular_region	5	8	-391.5	0.060146025526149	0.026274822474653	0.0414273268334932
ENST00000656572.1	ENSG00000272462.4	lncRNA	2541	2348.08	ENST00000656572	0	ENSG00000272462	57.912196790118	7379	2541	0.344355603740344	Nucleus	3	4	-825.6	0.00897870072294241	0.740320455040491	0.782241325652837
ENST00000656573.1	ENSG00000286679.1	lncRNA	4794	4601.08	ENST00000656573	0	ENSG00000286679	3.49869615725316	138740	4794	0.034553841718322	Extracellular_region	6	10	-1169.4	0.0436666667346962	0.106832359252974	0.14698366880917
ENST00000656574.1	ENSG00000183674.12	lncRNA	1287	1094.08	ENST00000656574	0	LINC00518	2.14324095180093	5221	1287	0.246504501053438	Extracellular_region	2	2	-340.4	0.117465483052379	1.3554067616825e-05	3.40682186914201e-05
ENST00000656575.1	ENSG00000237036.6	lncRNA	1011	818.08	ENST00000656575	0	ZEB1-AS1	44.0174048207799	1366	1011	0.740117130307467	Extracellular_region	2	2	-278.1	0.151742992567144	1.76281772259492e-08	5.93563535659739e-08
ENST00000656576.1	ENSG00000286787.2	lncRNA	2676	2483.08	ENST00000656576	0	ENSG00000286787	28.8843641683038	8461	2676	0.316274672024583	Nucleus	3	4	-807.8	0.138391171244177	2.85129080682668e-07	8.5397756942764e-07
ENST00000656577.1	ENSG00000227195.11	lncRNA	1402	1209.08	ENST00000656577	0	MIR663AHG	4.59623247346568	22201	1402	0.0631503085446602	Mitochondria	5	8	-318	-0.0157613599782687	0.560687670600531	0.619801860651727
ENST00000656578.2	ENSG00000287075.2	lncRNA	486	294.149	ENST00000656578	0	ENSG00000287075	17.3272972753475	5307	486	0.0915771622385529	Extracellular_region	3	4	-132.3	0.0354111417803634	0.191040167382807	0.245370464341707
ENST00000656579.1	ENSG00000234766.2	lncRNA	1676	1483.08	ENST00000656579	0	LINC01496	0	3801	1676	0.440936595632728	Extracellular_region	3	4	-486.1	0.117166215726075	1.42611568440025e-05	3.57561827570679e-05
ENST00000656580.1	ENSG00000231527.7	lncRNA	1324	1131.08	ENST00000656580	0	FAM27C	22.8851086711936	61977	1324	0.0213627636058538	Extracellular_region	2	2	-487.1	0.253956304538775	1.56192090327878e-21	1.48927669040517e-20
ENST00000656581.1	ENSG00000233452.8	lncRNA	2326	2133.08	ENST00000656581	0	STXBP5-AS1	45.8283117474555	290514	2326	0.00800649882621836	Extracellular_region	6	10	-601.6	-0.0632010406764835	0.0195321746749077	0.0315572674067547
ENST00000656583.1	ENSG00000256377.6	lncRNA	1079	886.08	ENST00000656583	0	MRPS35-DT	16.3267370630556	14416	1079	0.0748473917869034	Nucleus	4	6	-299.2	-0.0871199777517359	0.00127341265361354	0.00249447363637004
ENST00000656584.1	ENSG00000228824.8	lncRNA	3495	3302.08	ENST00000656584	0	MIR4500HG	29.3427111641133	59083	3495	0.0591540713910939	Extracellular_region	3	4	-798.4	-0.0181853145589382	0.50202121049517	0.564698211154217
ENST00000656585.1	ENSG00000247809.10	lncRNA	948	755.183	ENST00000656585	0	NR2F2-AS1	14.9137828148348	37120	948	0.0255387931034483	Extracellular_region	2	2	-234.4	0.141828943942084	1.42638035551784e-07	4.39873159883012e-07
ENST00000656586.1	ENSG00000213468.7	lncRNA	753	560.258	ENST00000656586	0	FIRRE	73.9418642047682	34785	753	0.0216472617507546	Extracellular_region	5	8	-184.9	0.180342157628306	1.92101187298578e-11	8.42732229279807e-11
ENST00000656587.1	ENSG00000260923.7	lncRNA	1764	1571.08	ENST00000656587	0	LINC02193	43.2075054440907	35669	1764	0.0494547085704674	Nucleus	4	6	-498.1	-0.149270475522583	3.00833536632595e-08	9.9141090991072e-08
ENST00000656588.1	ENSG00000259203.3	lncRNA	1110	917.08	ENST00000656588	0	ENSG00000259203	18.213079848541	2540	1110	0.437007874015748	Extracellular_region	4	6	-361.3	0.106839930195241	7.65325169979723e-05	0.000176262912776936
ENST00000656589.1	ENSG00000255717.8	lncRNA	2152	1959.08	ENST00000656589	0	SNHG1	77.4818332484856	3861	2152	0.557368557368557	Extracellular_region	8	14	-606.5	0.275476422437027	3.4063957469683e-25	4.14263651762766e-24
ENST00000656591.1	ENSG00000215231.8	lncRNA	658	465.317	ENST00000656591	0	LINC01020	0	32865	658	0.0200212992545261	Mitochondria	3	4	-167.2	0.0278001477864992	0.304722370842929	0.368383307157995
ENST00000656593.1	ENSG00000264404.3	lncRNA	1697	1504.08	ENST00000656593	0	LINC02675	1.42665595036209	11011	1697	0.154118608664063	Nucleus	2	2	-560.6	0.104500261490434	0.000109770368537743	0.000247979959558494
ENST00000656594.1	ENSG00000261879.8	lncRNA	789	596.252	ENST00000656594	0	ZNF594-DT	58.1243134076598	8812	789	0.0895369950068089	Extracellular_region	2	2	-254.4	-0.0175794396826485	0.516374924059663	0.578362239024853
ENST00000656595.1	ENSG00000251266.2	lncRNA	626	433.354	ENST00000656595	0	LINC02429	0	62426	626	0.0100278730016339	Nucleus	5	8	-185	-0.0425017912182122	0.11652266909343	0.158758005219741
ENST00000656596.1	ENSG00000236700.7	lncRNA	1371	1178.08	ENST00000656596	0	LINC01010	0	28490	1371	0.0481221481221481	Nucleus	2	2	-479.8	-0.0387449601429861	0.152518091860781	0.201294620794211
ENST00000656597.1	ENSG00000249345.8	lncRNA	646	453.332	ENST00000656597	0	LINC02405	7.06087574473151	58497	646	0.011043301365882	Extracellular_region	4	6	-206.2	0.0792916846147049	0.00337399202778076	0.00621024762123118
ENST00000656598.1	ENSG00000257056.3	lncRNA	2043	1850.08	ENST00000656598	0	LINC02282	0	2685	2043	0.760893854748603	Extracellular_region	2	2	-480.41	0.169991169187785	2.60245147965586e-10	1.03480653641392e-09
ENST00000656599.1	ENSG00000245146.7	lncRNA	3174	2981.08	ENST00000656599	0	MALINC1	39.8282144600359	7138	3174	0.44466237041188	Extracellular_region	4	6	-804.3	-0.094835126494946	0.000450692768096335	0.000939448614311734
ENST00000656600.1	ENSG00000224078.15	lncRNA	7374	7181.08	ENST00000656600	0	SNHG14	59.7473668392957	45558	7374	0.161859607533254	Mitochondria	28	54	-2026.3	-0.0224291966501502	0.407663711876878	0.473222421229916
ENST00000656601.1	ENSG00000260372.7	lncRNA	2827	2634.08	ENST00000656601	0	AQP4-AS1	10.9789611232921	70601	2827	0.0400419257517599	Extracellular_region	6	10	-821.2	0.00407491091931675	0.880438015235637	0.90218399438002
ENST00000656602.2	ENSG00000254427.3	lncRNA	1953	1760.08	ENST00000656602	0	LINC02696	4.03810410481418	12099	1953	0.161418299032978	Nucleus	2	2	-625	-0.0343569038610163	0.204598551793552	0.260504056699686
ENST00000656603.1	ENSG00000286685.2	lncRNA	2238	2045.08	ENST00000656603	0	ENSG00000286685	0.317460317460317	105678	2238	0.0211775393175495	Mitochondria	2	2	-642.1	0.0850130134703084	0.00166827642414032	0.00321281899369195
ENST00000656604.1	ENSG00000226688.8	lncRNA	3698	3505.08	ENST00000656604	0	ENTPD1-AS1	51.4629215549831	216977	3698	0.017043281085092	Extracellular_region	3	4	-1141.7	-0.125816223529271	3.12125283111966e-06	8.41671361423749e-06
ENST00000656605.1	ENSG00000232053.7	lncRNA	506	313.906	ENST00000656605	0	ENSG00000232053	5.01618122977345	32241	506	0.0156943022859092	Extracellular_region	2	2	-106.8	-0.0466125906200597	0.0851596912119488	0.120170950895754
ENST00000656606.1	ENSG00000255998.2	lncRNA	539	346.643	ENST00000656606	0	LINC02824	0	7496	539	0.0719050160085379	Extracellular_region	3	4	-160.8	0.0182458197794526	0.500599459585642	0.563398218888241
ENST00000656608.1	ENSG00000265148.7	lncRNA	669	476.309	ENST00000656608	0	TSPOAP1-AS1	23.8739128214362	26262	669	0.0254740689970299	Extracellular_region	5	8	-268.9	-0.0833917420833764	0.00204558421542971	0.00388904374574776
ENST00000656609.1	ENSG00000256888.6	lncRNA	818	625.245	ENST00000656609	0	LINC02366	1.27627627627627	27203	818	0.0300702128441716	Mitochondria	6	10	-216.2	-0.0303683164429766	0.262196068460479	0.323379356046942
ENST00000656610.1	ENSG00000287778.2	lncRNA	4065	3872.08	ENST00000656610	0	ENSG00000287778	55.2282129481426	8814	4065	0.461198093941457	Extracellular_region	3	4	-1084.3	0.194022974351783	4.80853674345818e-13	2.40585890140756e-12
ENST00000656611.1	ENSG00000241213.2	lncRNA	889	696.207	ENST00000656611	0	LINC02024	22.3287667055249	2757	889	0.322451940515053	Extracellular_region	3	4	-229.9	0.140851001145521	1.73995972197242e-07	5.32182224826889e-07
ENST00000656612.1	ENSG00000272865.2	lncRNA	1070	877.08	ENST00000656612	0	ENSG00000272865	3.91045117281785	38122	1070	0.028067782382876	Nucleus	4	6	-298	0.106460392981797	8.11844488238668e-05	0.000186368760960787
ENST00000656613.1	ENSG00000242808.11	lncRNA	4289	4096.08	ENST00000656613	0	SOX2-OT	20.7398424000433	753106	4289	0.00569508143607938	Extracellular_region	10	18	-1103.02	-0.0613427013075778	0.0234256819234292	0.037291426677134
ENST00000656614.1	ENSG00000254519.5	lncRNA	2056	1863.08	ENST00000656614	0	ENSG00000254519	0	22664	2056	0.0907165548888104	Extracellular_region	6	10	-715.9	-0.0686369919731637	0.0111958939376065	0.0189172777806095
ENST00000656615.1	ENSG00000226620.8	lncRNA	1672	1479.08	ENST00000656615	0	LINC00343	0	54891	1672	0.030460366908965	Extracellular_region	5	8	-433.7	-0.0112108054671809	0.679000870682982	0.727803843461505
ENST00000656616.1	ENSG00000249816.8	lncRNA	1847	1654.08	ENST00000656616	0	LINC00964	20.3245775228061	9724	1847	0.189942410530646	Extracellular_region	4	6	-509.3	-0.231438810133218	4.6874592041729e-18	3.48498481942676e-17
ENST00000656617.1	ENSG00000257698.3	lncRNA	1830	1637.08	ENST00000656617	0	GIHCG	27.8197482948093	5931	1830	0.308548305513404	Extracellular_region	2	2	-443.2	0.00801211727633273	0.767422161940775	0.80608272778465
ENST00000656618.1	ENSG00000287296.1	lncRNA	662	469.314	ENST00000656618	1	ENSG00000287296	35.2777961499407	662	662	1	Extracellular_region	1	0	-259.8	0.192337378782447	7.68933770937691e-13	3.7855380388992e-12
ENST00000656619.1	ENSG00000215386.14	lncRNA	550	357.597	ENST00000656619	0	MIR99AHG	46.5934555561194	412581	550	0.00133307156655299	Extracellular_region	8	14	-117.1	0.0587876108823899	0.0298669611980061	0.0465965234696061
ENST00000656620.1	ENSG00000251600.8	lncRNA	615	422.37	ENST00000656620	0	ENSG00000251600	0	4572	615	0.134514435695538	Extracellular_region	3	4	-146.4	0.0590274874928056	0.0292035635569784	0.0456451642166389
ENST00000656621.1	ENSG00000288028.1	lncRNA	1196	1003.08	ENST00000656621	1	ENSG00000288028	0	8380	1196	0.14272076372315	Extracellular_region	2	2	-350.6	0.0733074449956224	0.00673694771644288	0.0118107551135471
ENST00000656622.2	ENSG00000258743.7	lncRNA	584	391.442	ENST00000656622	0	LINC02301	26.9251569372994	52570	584	0.0111089975271067	Extracellular_region	4	6	-161.2	0.0389975280889133	0.149859808231717	0.198229882397074
ENST00000656623.1	ENSG00000234663.7	lncRNA	1105	912.08	ENST00000656623	0	LINC01934	3.93701766516978	160127	1105	0.00690077251181874	Mitochondria	7	12	-279.8	0.0135542660159884	0.61683650411908	0.671603109395113
ENST00000656624.1	ENSG00000225470.8	lncRNA	1195	1002.08	ENST00000656624	0	JPX	76.6554879491223	51490	1195	0.0232083899786366	Extracellular_region	3	4	-257.7	0.27999200389985	5.25935392739045e-26	6.72980097357779e-25
ENST00000656626.1	ENSG00000267215.2	lncRNA	1597	1404.08	ENST00000656626	0	ENSG00000267215	27.0417074690202	2186	1597	0.730558096980787	Nucleus	3	4	-513.94	0.0523133785765337	0.0533203066691163	0.0789140409086501
ENST00000656627.1	ENSG00000257711.2	lncRNA	627	434.353	ENST00000656627	0	ENSG00000257711	0	3950	627	0.15873417721519	Nucleus	3	4	-201	0.0838425694693417	0.00193349667459842	0.00368913455969811
ENST00000656628.1	ENSG00000223546.8	lncRNA	3692	3499.08	ENST00000656628	0	LINC00630	55.1917897021887	98652	3692	0.0374244820175972	Mitochondria	8	14	-1009.6	0.173896683967038	9.91601457596952e-11	4.08840440473442e-10
ENST00000656629.1	ENSG00000231074.10	lncRNA	2390	2197.08	ENST00000656629	0	HCG18	70.372008048773	38435	2390	0.0621829062052816	Extracellular_region	5	8	-821.3	0.028711887822951	0.289129392898862	0.351852258077998
ENST00000656632.1	ENSG00000267465.7	lncRNA	1635	1442.08	ENST00000656632	0	ENSG00000267465	4.1975454175143	5363	1635	0.30486667909752	Nucleus	2	2	-512.9	-0.0182718081252772	0.499989441081986	0.562841730346022
ENST00000656633.1	ENSG00000236036.2	lncRNA	883	690.208	ENST00000656633	0	LINC00445	0	1770	883	0.498870056497175	Nucleus	2	2	-278.9	-0.0523314100033236	0.0532380907265609	0.0788033762208181
ENST00000656634.1	ENSG00000251580.3	lncRNA	1719	1526.08	ENST00000656634	0	LINC02482	62.1809121975008	4403	1719	0.390415625709743	Extracellular_region	2	2	-528.3	0.133084796703563	8.0398296201554e-07	2.3027093983465e-06
ENST00000656636.1	ENSG00000249631.7	lncRNA	981	788.18	ENST00000656636	0	ENSG00000249631	23.2237168738765	67377	981	0.014559864642237	Extracellular_region	6	10	-268.4	-0.0322238476851794	0.234141706432887	0.292956519039388
ENST00000656637.1	ENSG00000228358.7	lncRNA	2571	2378.08	ENST00000656637	0	LINC02263	0	41183	2571	0.0624286720248646	Extracellular_region	4	6	-667	0.0443407055134255	0.101523508192429	0.140503509010788
ENST00000656638.1	ENSG00000226995.9	lncRNA	1255	1062.08	ENST00000656638	0	LINC00658	9.26349389365485	13712	1255	0.0915256709451575	Extracellular_region	4	6	-427.5	-0.0132996873068724	0.623468493577582	0.677651203584351
ENST00000656640.1	ENSG00000225783.9	lncRNA	944	751.185	ENST00000656640	0	MIAT	6.06925444276776	944	944	1	Extracellular_region	1	0	-328	0.239524768348968	2.90459781009827e-19	2.35637299474014e-18
ENST00000656642.2	ENSG00000215386.14	lncRNA	1066	873.08	ENST00000656642	0	MIR99AHG	37.3179615333065	536868	1066	0.00198559049896809	Mitochondria	8	14	-276.2	-0.0864086990815663	0.00139588217123906	0.00271915484329347
ENST00000656643.1	ENSG00000228055.3	lncRNA	1121	928.08	ENST00000656643	0	FAM245A	6.61529421508175	38472	1121	0.0291380744437513	Nucleus	3	4	-364.9	-0.0426744955487423	0.115043918263043	0.15696631421834
ENST00000656644.1	ENSG00000259363.6	lncRNA	1354	1161.08	ENST00000656644	0	ENSG00000259363	0	31648	1354	0.0427831142568251	Extracellular_region	3	4	-465.9	-0.589730736907463	1.18001807488736e-128	3.38880874758719e-126
ENST00000656645.1	ENSG00000188185.13	lncRNA	1335	1142.08	ENST00000656645	0	LINC00265	42.4096895805494	4629	1335	0.288399222294232	Extracellular_region	2	2	-389.9	0.190717882976638	1.2023383936317e-12	5.82711439709293e-12
ENST00000656646.1	ENSG00000226620.8	lncRNA	1298	1105.08	ENST00000656646	0	LINC00343	0	24840	1298	0.0522544283413849	Extracellular_region	7	12	-300.8	-0.0158516446450456	0.558444438143623	0.61775675776658
ENST00000656647.1	ENSG00000261824.8	lncRNA	1295	1102.08	ENST00000656647	0	LINC00662	47.1776158421055	72200	1295	0.0179362880886427	Nucleus	6	10	-406.8	-0.0525601947130744	0.0522040803773093	0.0774265712998604
ENST00000656648.1	ENSG00000266976.3	lncRNA	1295	1102.08	ENST00000656648	0	ENSG00000266976	5.1503070821249	5851	1295	0.221329687232952	Extracellular_region	5	8	-413.5	0.00907156051338116	0.737733061681028	0.779916869947527
ENST00000656650.1	ENSG00000229154.2	lncRNA	815	622.245	ENST00000656650	0	KCNQ5-AS1	17.2249569114818	10038	815	0.0811914724048615	Extracellular_region	4	6	-234.7	-0.0325426665358061	0.229543716710581	0.287950646843131
ENST00000656651.1	ENSG00000239589.7	lncRNA	578	385.462	ENST00000656651	0	LINC00879	0	44358	578	0.0130303440191172	Extracellular_region	5	8	-136.4	-0.00424336638762616	0.875534806477789	0.898070368782505
ENST00000656652.1	ENSG00000237803.6	lncRNA	731	538.261	ENST00000656652	0	LINC00211	0	15878	731	0.0460385438972163	Mitochondria	3	4	-219.3	0.0107088022620445	0.692624986956747	0.739928828921327
ENST00000656653.1	ENSG00000230690.2	lncRNA	1323	1130.08	ENST00000656653	0	ENSG00000230690	0	7229	1323	0.18301286484991	Extracellular_region	4	6	-324	0.0524787566346992	0.0525702063695256	0.0779218067509658
ENST00000656654.1	ENSG00000225383.8	lncRNA	570	377.496	ENST00000656654	0	SFTA1P	0	8455	570	0.0674157303370786	Nucleus	4	6	-136.8	0.0905652119348473	0.000808599319619742	0.00162825061317123
ENST00000656655.1	ENSG00000274015.3	lncRNA	840	647.229	ENST00000656655	0	ENSG00000274015	34.7725796434861	23441	840	0.0358346486924619	Extracellular_region	3	4	-187.4	-0.0915273317260208	0.000710304506758757	0.00144149771114796
ENST00000656656.1	ENSG00000251396.8	lncRNA	2063	1870.08	ENST00000656656	0	LINC01301	13.1390643464691	113295	2063	0.018209100136811	Extracellular_region	3	4	-680.8	0.111089138830864	3.90100717075877e-05	9.30430612900498e-05
ENST00000656657.1	ENSG00000287994.1	lncRNA	468	276.422	ENST00000656657	1	ENSG00000287994	0	12602	468	0.0371369623869227	Mitochondria	2	2	-131.1	0.0208385331812407	0.441729070121277	0.506677478525696
ENST00000656658.1	ENSG00000228340.7	lncRNA	1502	1309.08	ENST00000656658	0	MIR646HG	21.2540220657288	38768	1502	0.0387432934378869	Nucleus	6	10	-516.1	0.0719667355707661	0.00781662120984883	0.013559199520309
ENST00000656660.1	ENSG00000266904.7	lncRNA	1387	1194.08	ENST00000656660	0	LINC00663	31.9928255863475	1387	1387	1	Extracellular_region	1	0	-424.9	0.170575325935376	2.25590087085984e-10	9.01616193165228e-10
ENST00000656661.1	ENSG00000263257.3	lncRNA	1201	1008.08	ENST00000656661	0	ENSG00000263257	26.3708421278978	8646	1201	0.138908165625723	Extracellular_region	3	4	-421.9	-0.179260345683657	2.54110220116532e-11	1.10352929874816e-10
ENST00000656662.1	ENSG00000286795.1	lncRNA	954	761.183	ENST00000656662	1	ENSG00000286795	6.55578048643321	4235	954	0.225265643447462	Extracellular_region	2	2	-212.6	0.119153289476043	1.01512548330451e-05	2.58722500915346e-05
ENST00000656663.1	ENSG00000258583.7	lncRNA	1205	1012.08	ENST00000656663	0	LINC01500	0.431034482758621	232811	1205	0.0051758722740764	Extracellular_region	8	14	-317.8	0.0964005064353942	0.000361573160213026	0.000763909092548135
ENST00000656664.1	ENSG00000204054.14	lncRNA	1424	1231.08	ENST00000656664	0	LINC00963	51.8429647221927	25016	1424	0.0569235689158938	Extracellular_region	4	6	-521.6	0.057275505077838	0.034353834503814	0.0529393907042049
ENST00000656665.1	ENSG00000253281.7	lncRNA	1264	1071.08	ENST00000656665	0	ENSG00000253281	0	13580	1264	0.0930780559646539	Extracellular_region	3	4	-358.5	-0.0170046311145764	0.530186510192468	0.591343291642501
ENST00000656667.1	ENSG00000251574.8	lncRNA	906	713.2	ENST00000656667	0	ENSG00000251574	16.3316632067897	57751	906	0.0156880400339388	Extracellular_region	3	4	-204	0.095896437252114	0.000388294698698998	0.000816743936887221
ENST00000656668.1	ENSG00000267605.8	lncRNA	1186	993.08	ENST00000656668	0	ENSG00000267605	25.9739526872715	3095	1186	0.383198707592892	Extracellular_region	4	6	-459.6	-0.0206184378922606	0.446567536281374	0.511302160184928
ENST00000656669.1	ENSG00000250754.6	lncRNA	1052	859.08	ENST00000656669	0	LINC02436	2.80062995588821	20084	1052	0.0523800039832703	Nucleus	5	8	-272.8	-0.0120454331667148	0.656581476437594	0.707772958822605
ENST00000656670.1	ENSG00000286009.2	lncRNA	1023	830.08	ENST00000656670	0	ENSG00000286009	18.6131967424447	2164	1023	0.472735674676525	Extracellular_region	3	4	-311.5	-0.090477620435263	0.000818147598224383	0.00164602306877286
ENST00000656671.1	ENSG00000233184.8	lncRNA	1224	1031.08	ENST00000656671	0	ENSG00000233184	63.9390673266427	1224	1224	1	Extracellular_region	1	0	-342.07	0.263500681354745	4.08613171141623e-23	4.33217127476232e-22
ENST00000656672.1	ENSG00000182648.14	lncRNA	1582	1389.08	ENST00000656672	0	LINC01006	22.3342526301991	202778	1582	0.00780163528587914	Mitochondria	4	6	-443.3	0.0483444955297816	0.0741739429150316	0.106217428200376
ENST00000656673.1	ENSG00000288105.1	lncRNA	1234	1041.08	ENST00000656673	0	ENSG00000288105	17.3540833464185	42153	1234	0.0292743102507532	Extracellular_region	4	6	-340.1	-0.00782351783867337	0.772744709629252	0.810663232294098
ENST00000656674.1	ENSG00000288068.1	lncRNA	4007	3814.08	ENST00000656674	1	ENSG00000288068	7.70831650748203	12885	4007	0.310981761738456	Nucleus	3	4	-1219.7	0.0609563867985353	0.0243146784104531	0.0385840470457887
ENST00000656675.1	ENSG00000267325.2	lncRNA	2789	2596.08	ENST00000656675	0	LINC01415	8.65057445832436	3713	2789	0.751144626986264	Mitochondria	2	2	-790	0.097338880767069	0.000316345376880332	0.000674085695585224
ENST00000656676.1	ENSG00000231170.7	lncRNA	876	683.214	ENST00000656676	0	ENSG00000231170	0	2037	876	0.430044182621502	Extracellular_region	3	4	-202.4	0.0401554561165134	0.138122606077027	0.18445356397774
ENST00000656677.1	ENSG00000256022.6	lncRNA	2253	2060.08	ENST00000656677	0	LINC02411	1.82418680470031	5140	2253	0.438326848249027	Nucleus	6	10	-697.04	0.0749660920778941	0.00558753800627305	0.00992573394658829
ENST00000656679.1	ENSG00000286323.1	lncRNA	729	536.262	ENST00000656679	1	ENSG00000286323	0	2165	729	0.336720554272517	Extracellular_region	2	2	-274.4	-0.0311751013721354	0.249725266978708	0.309981263214564
ENST00000656680.1	ENSG00000254519.5	lncRNA	900	707.203	ENST00000656680	0	ENSG00000254519	0	21886	900	0.0411221785616376	Extracellular_region	5	8	-282.4	-0.0145758951514847	0.590539159644558	0.647571367855257
ENST00000656681.1	ENSG00000248740.7	lncRNA	1257	1064.08	ENST00000656681	1	LINC02428	13.7244777190591	198450	1257	0.00633408919123205	Extracellular_region	3	4	-331.8	0.198594274384555	1.31751883586362e-13	6.90340977702789e-13
ENST00000656682.1	ENSG00000255248.10	lncRNA	4534	4341.08	ENST00000656682	0	MIR100HG	0	38473	4534	0.117848881033452	Mitochondria	2	2	-1176.3	-0.475618345049884	5.64740357294967e-78	5.31010748850968e-76
ENST00000656683.1	ENSG00000227195.11	lncRNA	929	736.191	ENST00000656683	0	MIR663AHG	3.81742510704349	74907	929	0.012402045202718	Extracellular_region	4	6	-228.2	-0.00703225824831312	0.795189045863906	0.829777729018831
ENST00000656684.1	ENSG00000260565.8	lncRNA	6491	6298.08	ENST00000656684	0	ERVK13-1	66.7397371092129	13053	6491	0.497280318700682	Nucleus	4	6	-2233.3	0.119627991863172	9.35198079466427e-06	2.39293228850276e-05
ENST00000656685.1	ENSG00000236088.11	lncRNA	2937	2744.08	ENST00000656685	0	COX10-AS1	67.2578202979428	40596	2937	0.0723470292639669	Mitochondria	4	6	-834.2	-0.112563872941247	3.06990625371845e-05	7.41308801969547e-05
ENST00000656686.1	ENSG00000267452.3	lncRNA	812	619.247	ENST00000656686	0	LINC02073	0	4849	812	0.167457207671685	Mitochondria	4	6	-254.7	-0.0179766610509628	0.506940472090574	0.56934541043862
ENST00000656687.2	ENSG00000228649.10	lncRNA	1408	1215.08	ENST00000656687	0	SNHG26	28.3117664863734	7335	1408	0.191956373551466	Extracellular_region	5	8	-390.9	-0.163778875483802	1.15364072128469e-09	4.33406782307485e-09
ENST00000656688.1	ENSG00000231607.14	lncRNA	1963	1770.08	ENST00000656688	0	DLEU2	40.1389178308666	5075	1963	0.38679802955665	Extracellular_region	2	2	-552.4	0.318688144171011	1.35076832422017e-33	2.63563785566591e-32
ENST00000656689.1	ENSG00000234323.9	lncRNA	1477	1284.08	ENST00000656689	0	LINC01505	1.15942028985507	153995	1477	0.00959122049417189	Mitochondria	5	8	-351.6	0.0709010861767818	0.00878258391570691	0.0151071956855705
ENST00000656690.1	ENSG00000215386.14	lncRNA	1124	931.08	ENST00000656690	0	MIR99AHG	34.2659263993691	3524	1124	0.318955732122588	Extracellular_region	3	4	-311.9	0.0391904458371211	0.147853237719593	0.195874614228076
ENST00000656691.1	ENSG00000229613.2	lncRNA	1385	1192.08	ENST00000656691	0	LINC01501	0.862068965517242	119738	1385	0.0115669211110926	Extracellular_region	5	8	-420.8	0.0184699796837324	0.495350792643321	0.558378805432373
ENST00000656692.1	ENSG00000257612.2	lncRNA	755	562.258	ENST00000656692	0	MIR4307HG	29.6182438652629	41598	755	0.018149911053416	Mitochondria	4	6	-179.1	-0.0299550599605107	0.268747680335954	0.330365563098592
ENST00000656693.1	ENSG00000249859.13	lncRNA	1990	1797.08	ENST00000656693	0	PVT1	71.9746111112817	194564	1990	0.0102279969572994	Nucleus	4	6	-643.2	0.331238385777482	2.59832351080917e-36	5.80844797972157e-35
ENST00000656694.1	ENSG00000287544.1	lncRNA	2604	2411.08	ENST00000656694	1	ENSG00000287544	0	456666	2604	0.00570219810539869	Mitochondria	5	8	-695.6	0.00968868080444656	0.720614573544395	0.764838743945311
ENST00000656696.1	ENSG00000272462.4	lncRNA	1794	1601.08	ENST00000656696	0	ENSG00000272462	63.1979644485514	7379	1794	0.243122374305461	Nucleus	3	4	-592.68	0.179582337606821	2.33851111727741e-11	1.01869233682441e-10
ENST00000656697.1	ENSG00000223646.2	lncRNA	741	548.26	ENST00000656697	0	ENSG00000223646	13.4469858259863	274224	741	0.00270217048835988	Mitochondria	5	8	-189	0.184964209302204	5.70150334700246e-12	2.61506104339094e-11
ENST00000656698.1	ENSG00000250920.3	lncRNA	1042	849.08	ENST00000656698	0	ENSG00000250920	2.14057257461257	8689	1042	0.1199217401312	Nucleus	4	6	-274.3	0.0660642759917379	0.0146370983179657	0.0242092025351125
ENST00000656700.1	ENSG00000168367.11	lncRNA	2705	2512.08	ENST00000656700	1	LINC00917	0	17845	2705	0.151583076492015	Extracellular_region	8	14	-1059.6	-0.0138464424326535	0.60926339115695	0.664685957719087
ENST00000656701.1	ENSG00000256193.6	lncRNA	1665	1472.08	ENST00000656701	0	LINC00507	22.9344765430541	6839	1665	0.243456645708437	Extracellular_region	2	2	-407.6	-0.218322863876016	3.42471656753557e-16	2.21015648295661e-15
ENST00000656702.1	ENSG00000235724.10	lncRNA	613	420.371	ENST00000656702	0	ENSG00000235724	18.3175156380968	6385	613	0.0960062646828504	Extracellular_region	3	4	-147.1	-0.00733626258545805	0.786544705614935	0.822376862026063
ENST00000656703.1	ENSG00000287448.1	lncRNA	1086	893.08	ENST00000656703	0	ENSG00000287448	2.59995613802852	22972	1086	0.0472749434093679	Nucleus	4	6	-357.8	0.146036999528754	5.97306446874374e-08	1.9114669686434e-07
ENST00000656704.1	ENSG00000188825.15	lncRNA	874	681.215	ENST00000656704	0	LINC00910	40.9029917677631	12385	874	0.070569236980218	Extracellular_region	5	8	-303.9	-0.00398785024740317	0.88297388556422	0.904337294978257
ENST00000656705.1	ENSG00000246339.6	lncRNA	649	456.328	ENST00000656705	0	EXTL3-AS1	41.3547098531902	7866	649	0.0825069921179761	Extracellular_region	2	2	-106.9	0.026809460359927	0.322286416190892	0.386537043508203
ENST00000656706.1	ENSG00000176754.13	lncRNA	395	205.588	ENST00000656706	0	LINC00303	7.519627577482	1092	395	0.361721611721612	Extracellular_region	2	2	-106	0.0838687982739115	0.00192715223432718	0.00367789375717391
ENST00000656707.1	ENSG00000236432.8	lncRNA	2827	2634.08	ENST00000656707	0	MFF-DT	11.8794201937394	68901	2827	0.0410298834559731	Extracellular_region	7	12	-832.2	-0.000905625817470035	0.97333286640568	0.978459583037055
ENST00000656708.1	ENSG00000261824.8	lncRNA	1088	895.08	ENST00000656708	0	LINC00662	49.945257096722	16753	1088	0.0649435921924431	Nucleus	3	4	-341.9	0.068338655934036	0.0115542561552859	0.0194711827097607
ENST00000656709.1	ENSG00000251339.6	lncRNA	1348	1155.08	ENST00000656709	0	ENSG00000251339	0	5968	1348	0.225871313672922	Extracellular_region	4	6	-294.4	0.0426571460202384	0.115191801067681	0.157150477039329
ENST00000656710.1	ENSG00000249833.7	lncRNA	1139	946.08	ENST00000656710	0	CFAP100-DT	0	1773	1139	0.642413987591653	Nucleus	3	4	-376.6	-0.067925827810739	0.012066905950781	0.0202648429664902
ENST00000656711.1	ENSG00000226581.3	lncRNA	1140	947.08	ENST00000656711	0	LINC02848	9.62554994914751	14196	1140	0.0803043110735418	Extracellular_region	4	6	-336.3	0.0967096811610972	0.000346043749906879	0.00073327515495686
ENST00000656712.1	ENSG00000248801.7	lncRNA	1419	1226.08	ENST00000656712	0	C8orf34-AS1	26.0407373071915	28082	1419	0.0505305889893882	Mitochondria	3	4	-316.7	0.16467659684767	9.33515507989582e-10	3.53478916545457e-09
ENST00000656713.1	ENSG00000250590.6	lncRNA	733	540.261	ENST00000656713	0	LINC02492	9.92785657630386	88834	733	0.0082513452056645	Extracellular_region	3	4	-203.6	0.040193118659856	0.137753081613911	0.184012559547347
ENST00000656714.1	ENSG00000261749.3	lncRNA	1154	961.08	ENST00000656714	0	LINC02180	0	13809	1154	0.0835686870881309	Extracellular_region	4	6	-292.2	-0.00268053912192607	0.921182419170889	0.935850537403346
ENST00000656715.1	ENSG00000287651.1	lncRNA	719	526.269	ENST00000656715	0	ENSG00000287651	0	63234	719	0.0113704652560331	Nucleus	3	4	-228.3	0.07806002962153	0.00390469148395323	0.00711646607217636
ENST00000656716.1	ENSG00000234777.3	lncRNA	797	604.251	ENST00000656716	0	LINC02529	0	17650	797	0.0451558073654391	Nucleus	4	6	-209	0.0334253699678845	0.217149223545961	0.274396764057073
ENST00000656718.1	ENSG00000205628.5	lncRNA	1276	1083.08	ENST00000656718	0	LINC01446	11.8296335255898	46441	1276	0.0274757218836804	Extracellular_region	4	6	-364.4	0.0917117108061433	0.000692782779582678	0.00140786303975024
ENST00000656719.1	ENSG00000228412.9	lncRNA	1132	939.08	ENST00000656719	0	LNC-LBCS	11.2417115134481	84211	1132	0.0134424243863628	Extracellular_region	5	8	-315.5	0.0224853004399361	0.406491475695677	0.472095701575399
ENST00000656720.1	ENSG00000258700.6	lncRNA	830	637.231	ENST00000656720	0	LINC00871	6.62452852043737	437746	830	0.00189607672028985	Extracellular_region	4	6	-181.57	0.1076908515618	6.70015221485924e-05	0.000155435029819853
ENST00000656721.1	ENSG00000237159.6	lncRNA	1657	1464.08	ENST00000656721	0	CNTFR-AS1	9.52359968659491	3011	1657	0.55031550979741	Nucleus	2	2	-504	-0.00709095348901814	0.793518057509203	0.828405298738715
ENST00000656722.1	ENSG00000288571.1	lncRNA	2122	1929.08	ENST00000656722	0	ENSG00000288571	22.6799082235697	11839	2122	0.17923811132697	Extracellular_region	3	4	-687.24	0.201019287501825	6.54516057616368e-14	3.51547054602615e-13
ENST00000656723.1	ENSG00000226581.3	lncRNA	1086	893.08	ENST00000656723	0	LINC02848	7.70678293625875	14044	1086	0.0773283964682427	Nucleus	3	4	-360.4	0.127795495537841	2.17303228566129e-06	5.95450554222134e-06
ENST00000656724.1	ENSG00000286546.1	lncRNA	2297	2104.08	ENST00000656724	1	ENSG00000286546	15.2524307496838	93522	2297	0.0245610658454695	Extracellular_region	2	2	-630.3	0.181656514218742	1.36430814728838e-11	6.05888957122539e-11
ENST00000656725.1	ENSG00000258502.6	lncRNA	1364	1171.08	ENST00000656725	0	LINC02290	1.14537455380078	1594	1364	0.855708908406524	Extracellular_region	2	2	-347.5	0.0806716522804264	0.00285793541581703	0.00531877974471588
ENST00000656726.1	ENSG00000260423.2	lncRNA	2636	2443.08	ENST00000656726	0	LINC02367	19.4095808604622	22268	2636	0.11837614514101	Nucleus	2	2	-840.9	0.00997755412846941	0.712648633488344	0.757796344290286
ENST00000656727.1	ENSG00000259275.4	lncRNA	1041	848.08	ENST00000656727	0	ENSG00000259275	11.0545156457176	40635	1041	0.0256183093392396	Extracellular_region	3	4	-278.1	-0.12164988520967	6.57208773183556e-06	1.71078919516288e-05
ENST00000656728.1	ENSG00000261824.8	lncRNA	1348	1155.08	ENST00000656728	0	LINC00662	54.4002491526655	19740	1348	0.0682877406281662	Extracellular_region	4	6	-370.1	0.069255291428176	0.0104844320438297	0.0178033428631804
ENST00000656729.1	ENSG00000224848.3	lncRNA	774	581.252	ENST00000656729	0	ENSG00000224848	49.1415847148908	86923	774	0.00890443265878996	Extracellular_region	3	4	-246.8	0.123673378954301	4.59137849611002e-06	1.21563709125481e-05
ENST00000656730.1	ENSG00000281649.3	lncRNA	1599	1406.08	ENST00000656730	0	EBLN3P	79.4842416822844	6401	1599	0.24980471801281	Mitochondria	2	2	-464.8	-0.0016373575077616	0.951806573512687	0.960981097709503
ENST00000656731.1	ENSG00000203721.8	lncRNA	1417	1224.08	ENST00000656731	0	LINC00862	18.8627020437582	8037	1417	0.176309568246858	Extracellular_region	5	8	-369.57	0.216529765866495	6.03021923403893e-16	3.81628679162375e-15
ENST00000656732.1	ENSG00000287834.1	lncRNA	1476	1283.08	ENST00000656732	1	ENSG00000287834	62.7066425190186	11890	1476	0.124137931034483	Mitochondria	3	4	-371.7	0.195795405392099	2.92168400874886e-13	1.48782098223578e-12
ENST00000656733.1	ENSG00000286956.1	lncRNA	1797	1604.08	ENST00000656733	1	ENSG00000286956	3.05810397553518	7141	1797	0.251645427811231	Extracellular_region	2	2	-459.1	0.0774535024912482	0.00419292746046679	0.00760420471377353
ENST00000656734.1	ENSG00000284848.2	lncRNA	472	280.356	ENST00000656734	0	LINC02359	0	4933	472	0.0956821406851814	Nucleus	3	4	-152.7	0.0229618531941302	0.396615630644454	0.462171039229403
ENST00000656735.1	ENSG00000235281.2	lncRNA	1433	1240.08	ENST00000656735	0	ENSG00000235281	0	69430	1433	0.020639493014547	Extracellular_region	4	6	-329.2	0.0983843285686473	0.000272211678448089	0.000585034217293176
ENST00000656736.1	ENSG00000224865.8	lncRNA	560	367.549	ENST00000656736	0	ENSG00000224865	0	924	560	0.606060606060606	Nucleus	2	2	-186.6	-0.0111213168786016	0.681422042745058	0.729936402787599
ENST00000656737.1	ENSG00000224863.3	lncRNA	1023	830.08	ENST00000656737	0	LINC01398	11.3757716213166	4046	1023	0.252842313395947	Extracellular_region	3	4	-343.9	0.0577656830523313	0.0328401296174784	0.0507983435122025
ENST00000656738.1	ENSG00000177369.10	lncRNA	1506	1313.08	ENST00000656738	0	FLJ40194	49.0973182366506	60223	1506	0.0250070571044285	Nucleus	4	6	-487.7	-0.197725139933171	1.68932033320218e-13	8.77339141143608e-13
ENST00000656739.1	ENSG00000234597.2	lncRNA	1293	1100.08	ENST00000656739	1	ENSG00000234597	6.84592798318538	10564	1293	0.122396819386596	Mitochondria	3	4	-337.3	0.110756395796439	4.11601550474411e-05	9.79046689280288e-05
ENST00000656740.1	ENSG00000256193.6	lncRNA	1668	1475.08	ENST00000656740	0	LINC00507	22.5400318697846	35881	1668	0.0464869986901145	Extracellular_region	3	4	-452.3	-0.0672653031529187	0.0129290933879166	0.0215963170331816
ENST00000656741.1	ENSG00000228459.5	lncRNA	2458	2265.08	ENST00000656741	0	LINC01546	0	7449	2458	0.329977178144717	Extracellular_region	3	4	-654.4	-0.109808992815032	4.79140099876762e-05	0.000113101287851087
ENST00000656742.1	ENSG00000235531.11	lncRNA	5653	5460.08	ENST00000656742	0	MSC-AS1	0.545171339563863	127720	5653	0.0442608831819605	Mitochondria	4	6	-1611.3	0.0451087668810304	0.0957322456566184	0.133380834922862
ENST00000656743.1	ENSG00000125804.14	lncRNA	1054	861.08	ENST00000656743	0	FAM182A	4.75415664855813	25582	1054	0.0412008443436791	Extracellular_region	6	10	-367.1	-0.00240954220704018	0.929128566538169	0.9423743021374
ENST00000656744.1	ENSG00000261014.2	lncRNA	508	315.88	ENST00000656744	0	LINC02165	0	1723	508	0.294834590829948	Extracellular_region	4	6	-117.67	0.00797129742122675	0.768573237808796	0.807117732035713
ENST00000656745.1	ENSG00000267057.6	lncRNA	685	492.3	ENST00000656745	0	LINC01905	1.75070028011205	33915	685	0.0201975527052926	Extracellular_region	3	4	-180.1	-0.0239582573566983	0.376439551373125	0.441839854569283
ENST00000656747.1	ENSG00000237352.5	lncRNA	1662	1469.08	ENST00000656747	0	LINC01358	19.4742513388259	68558	1662	0.0242422474401237	Extracellular_region	6	10	-391.24	-0.0971491424791268	0.000325040124264561	0.0006915117192476
ENST00000656748.1	ENSG00000286470.1	lncRNA	1837	1644.08	ENST00000656748	1	ENSG00000286470	3.25503123684607	38345	1837	0.0479071586908332	Extracellular_region	3	4	-478	0.0661735893990087	0.0144738133942884	0.0239596387161367
ENST00000656749.1	ENSG00000287475.1	lncRNA	2744	2551.08	ENST00000656749	0	ENSG00000287475	1.94704049844237	4941	2744	0.555353167375025	Extracellular_region	3	4	-886	-0.0284034193373337	0.294343724083376	0.357413710165932
ENST00000656751.1	ENSG00000228022.6	lncRNA	1024	831.08	ENST00000656751	0	HCG20	3.09787092086927	48325	1024	0.021189860320745	Extracellular_region	4	6	-339.7	-0.0156228842476453	0.564136715087248	0.623034789337
ENST00000656752.1	ENSG00000258476.7	lncRNA	629	436.353	ENST00000656752	0	LINC02207	6.77025512153394	42805	629	0.0146945450297862	Extracellular_region	3	4	-184.2	0.0617538736216608	0.0225105759273451	0.0359540578736057
ENST00000656753.1	ENSG00000242880.2	lncRNA	1031	838.08	ENST00000656753	0	ENSG00000242880	6.88712486229341	179508	1031	0.00574347661385565	Extracellular_region	7	12	-273.3	0.0262385578052354	0.33270189949635	0.397273943780992
ENST00000656754.1	ENSG00000258725.2	lncRNA	1809	1616.08	ENST00000656754	0	PRC1-AS1	43.8150102400233	7261	1809	0.249139237019694	Extracellular_region	3	4	-391.94	0.235432224479914	1.2024816722356e-18	9.34551026396064e-18
ENST00000656755.1	ENSG00000245526.12	lncRNA	2072	1879.08	ENST00000656755	0	LINC00461	16.268647810977	133909	2072	0.0154731944828204	Extracellular_region	4	6	-594.7	-0.0445594812877967	0.0998462266972799	0.138436342815425
ENST00000656756.1	ENSG00000259583.4	lncRNA	4312	4119.08	ENST00000656756	1	ALDH1A3-AS1	29.8082481868497	27049	4312	0.159414396095974	Nucleus	2	2	-1576.9	-0.272025072578105	1.38755747689461e-24	1.62356825015914e-23
ENST00000656757.1	ENSG00000226476.7	lncRNA	1064	871.08	ENST00000656757	0	LINC01748	29.5643229584125	27043	1064	0.0393447472543727	Extracellular_region	3	4	-285.7	0.0330355807194949	0.222561852993972	0.280299853888495
ENST00000656758.1	ENSG00000286521.1	lncRNA	722	529.263	ENST00000656758	1	ENSG00000286521	6.13126353076088	49170	722	0.0146837502542201	Nucleus	4	6	-174.3	-0.0277649365798475	0.305335546368844	0.369023830863127
ENST00000656759.1	ENSG00000250590.6	lncRNA	1007	814.08	ENST00000656759	0	LINC02492	5.38018110253303	113502	1007	0.00887209035964124	Extracellular_region	6	10	-263.2	-0.0734195521758667	0.00665303930375176	0.0116745782211092
ENST00000656760.1	ENSG00000172965.17	lncRNA	1433	1240.08	ENST00000656760	0	MIR4435-2HG	26.6092368633972	298857	1433	0.004794935370428	Extracellular_region	4	6	-395.4	0.032131595795673	0.235484236542108	0.294424509877021
ENST00000656761.1	ENSG00000215256.5	lncRNA	3360	3167.08	ENST00000656761	0	DHRS4-AS1	54.0146823902558	15975	3360	0.210328638497653	Nucleus	2	2	-980.4	0.00774849942180031	0.774864825069264	0.812414619369037
ENST00000656762.1	ENSG00000230156.3	lncRNA	650	457.326	ENST00000656762	0	LINC00443	0	2897	650	0.224370037970314	Extracellular_region	2	2	-187.4	0.00753277110669663	0.780970879281128	0.817602180389529
ENST00000656763.1	ENSG00000286619.1	lncRNA	2330	2137.08	ENST00000656763	0	ENSG00000286619	26.8883851044174	82758	2330	0.0281543778245004	Extracellular_region	3	4	-729.9	0.0635054295324279	0.0189514342718718	0.0306947442116468
ENST00000656764.1	ENSG00000228971.3	lncRNA	941	748.185	ENST00000656764	0	LINC02607	0	1378	941	0.682873730043541	Extracellular_region	2	2	-217	0.0556582216909262	0.0397773668382119	0.0605261074776571
ENST00000656765.1	ENSG00000286974.1	lncRNA	2485	2292.08	ENST00000656765	1	ENSG00000286974	42.4156796548739	4444	2485	0.559180918091809	Nucleus	2	2	-918.7	0.122074279244495	6.0987050835312e-06	1.5930578323706e-05
ENST00000656766.1	ENSG00000225087.2	lncRNA	1020	827.08	ENST00000656766	0	ENSG00000225087	31.5888126938688	115230	1020	0.0088518614944025	Extracellular_region	3	4	-291.4	0.0508276491195123	0.0604678539359599	0.0883726328931139
ENST00000656767.1	ENSG00000253842.2	lncRNA	1943	1750.08	ENST00000656767	0	ENSG00000253842	4.48352489938738	3468	1943	0.560265282583622	Extracellular_region	2	2	-529.4	0.0799753122040428	0.00310859231105262	0.00575305378187353
ENST00000656768.1	ENSG00000176728.10	lncRNA	2266	2073.08	ENST00000656768	0	TTTY14	30.5511749299668	150838	2266	0.0150227396279452	Mitochondria	3	4	-736.1	0.140889871746218	1.72631478939176e-07	5.28171354942006e-07
ENST00000656769.1	ENSG00000245498.7	lncRNA	2170	1977.08	ENST00000656769	0	ENSG00000245498	48.3333258084321	6303	2170	0.344280501348564	Extracellular_region	4	6	-754.4	-0.0669552479502063	0.0133522636281537	0.0222470126750812
ENST00000656770.1	ENSG00000287302.1	lncRNA	1220	1027.08	ENST00000656770	1	ENSG00000287302	0	1408	1220	0.866477272727273	Extracellular_region	2	2	-297.7	0.114649135236407	2.17675988618654e-05	5.34863447894677e-05
ENST00000656771.1	ENSG00000236432.8	lncRNA	3037	2844.08	ENST00000656771	0	MFF-DT	11.4163695065256	88537	3037	0.0343020432135717	Extracellular_region	9	16	-977.6	-0.0487317701341034	0.071882850415457	0.103241934681096
ENST00000656772.1	ENSG00000259150.6	lncRNA	1319	1126.08	ENST00000656772	0	LINC00929	0	16341	1319	0.0807172143687657	Extracellular_region	6	10	-353.3	-0.0601844662715137	0.0261788478836098	0.0412874545309582
ENST00000656773.1	ENSG00000287209.1	lncRNA	1398	1205.08	ENST00000656773	0	ENSG00000287209	0	1498	1398	0.93324432576769	Mitochondria	2	2	-296.3	0.0755360013550633	0.0052354377254067	0.00934559423505625
ENST00000656774.1	ENSG00000225683.6	lncRNA	2381	2188.08	ENST00000656774	0	PACRG-AS3	2.35441257309184	10245	2381	0.232406051732552	Nucleus	5	8	-677.6	0.0430757318128641	0.111665328957926	0.152873874843032
ENST00000656775.1	ENSG00000227101.2	lncRNA	937	744.185	ENST00000656775	0	ENSG00000227101	0	22382	937	0.0418639978554195	Nucleus	3	4	-275.1	-0.0567578110936488	0.0360167753653554	0.0552767322596729
ENST00000656776.1	ENSG00000253974.6	lncRNA	543	350.618	ENST00000656776	1	NRG1-IT1	23.2385493670962	113286	543	0.0047931783274191	Extracellular_region	3	4	-140.7	0.157743098828253	4.64704087834812e-09	1.65172881100035e-08
ENST00000656777.1	ENSG00000233928.7	lncRNA	1109	916.08	ENST00000656777	0	ENSG00000233928	14.4271144626845	580163	1109	0.00191153175917802	Extracellular_region	5	8	-293.6	-0.226282086910266	2.61624465097703e-17	1.83607583671101e-16
ENST00000656779.1	ENSG00000224655.7	lncRNA	669	476.309	ENST00000656779	0	LINC01823	5.15299580690468	19506	669	0.034297139341741	Nucleus	4	6	-198	0.159085686377244	3.42410309060994e-09	1.23234009659109e-08
ENST00000656780.1	ENSG00000237484.6	lncRNA	1266	1073.08	ENST00000656780	0	LINC01684	1.66666666666667	60096	1266	0.0210662939297125	Extracellular_region	5	8	-299.6	0.0143987641018755	0.595061547152703	0.65167367572634
ENST00000656781.1	ENSG00000233973.7	lncRNA	510	317.864	ENST00000656781	0	LINC01360	1.72955974842767	42231	510	0.0120764367407828	Extracellular_region	3	4	-118.5	0.0150779612649525	0.577807428634059	0.635823148084954
ENST00000656782.1	ENSG00000287122.1	lncRNA	1376	1183.08	ENST00000656782	0	ENSG00000287122	2.04545454545454	30103	1376	0.0457097299272498	Nucleus	3	4	-469.5	0.0147293201772532	0.586634836489233	0.6440033374282
ENST00000656783.1	ENSG00000250337.8	lncRNA	733	540.261	ENST00000656783	0	PURPL	22.8635848015463	24063	733	0.0304617046918506	Extracellular_region	4	6	-215.8	0.0370719847708285	0.171038719195762	0.222644535740433
ENST00000656784.1	ENSG00000260887.3	lncRNA	848	655.227	ENST00000656784	0	CASC22	0	8725	848	0.0971919770773639	Nucleus	5	8	-256.5	-0.0173927327915304	0.520840627678233	0.582536150616599
ENST00000656785.1	ENSG00000260857.3	lncRNA	808	615.248	ENST00000656785	0	ENSG00000260857	6.23178194256612	1155	808	0.6995670995671	Nucleus	2	2	-245.2	0.0374672085733397	0.166518481256175	0.217474190265445
ENST00000656786.1	ENSG00000237877.7	lncRNA	1125	932.08	ENST00000656786	0	LINC01473	46.2625547503985	8785	1125	0.128059191804212	Extracellular_region	4	6	-243.1	0.0562560808611439	0.0376933714282395	0.0576258164869619
ENST00000656787.1	ENSG00000286962.1	lncRNA	1527	1334.08	ENST00000656787	1	ENSG00000286962	11.1750688734415	63786	1527	0.0239394224437964	Nucleus	4	6	-507.2	0.187067804290436	3.24590864747303e-12	1.52067904049047e-11
ENST00000656788.1	ENSG00000249345.8	lncRNA	2285	2092.08	ENST00000656788	0	LINC02405	15.9617923897181	71463	2285	0.0319745882484642	Extracellular_region	4	6	-671.8	0.0769017179048612	0.00447175404973377	0.00807212760718786
ENST00000656789.1	ENSG00000236700.7	lncRNA	1359	1166.08	ENST00000656789	0	LINC01010	0	39088	1359	0.0347677036430618	Nucleus	2	2	-471	0.0558430674341195	0.0391228510923791	0.0596263012433784
ENST00000656790.1	ENSG00000287927.1	lncRNA	2070	1877.08	ENST00000656790	0	ENSG00000287927	0	3362	2070	0.61570493753718	Extracellular_region	2	2	-541	0.230547080354877	6.32956506938771e-18	4.66003177614444e-17
ENST00000656791.1	ENSG00000230423.3	lncRNA	840	647.229	ENST00000656791	0	ENSG00000230423	19.578677555382	112979	840	0.00743501004611476	Nucleus	3	4	-272.8	-0.094059155797063	0.000502099743078996	0.00103992832688482
ENST00000656792.1	ENSG00000259269.2	lncRNA	1197	1004.08	ENST00000656792	0	ENSG00000259269	17.3260778582721	7981	1197	0.149981205362736	Extracellular_region	4	6	-331.1	0.0648177059310263	0.0166170180460673	0.0272012624891734
ENST00000656793.1	ENSG00000255248.10	lncRNA	2789	2596.08	ENST00000656793	0	MIR100HG	0	91302	2789	0.0305469759698583	Extracellular_region	3	4	-651	-0.321707311915533	3.082602885707e-34	6.21396708351222e-33
ENST00000656794.1	ENSG00000259786.7	lncRNA	814	621.246	ENST00000656794	0	LINC02109	16.8517480603793	26875	814	0.0302883720930233	Mitochondria	5	8	-206.3	0.0271075851285593	0.316932852846181	0.381092151751995
ENST00000656795.1	ENSG00000286006.2	lncRNA	418	227.641	ENST00000656795	0	ENSG00000286006	0	5634	418	0.0741924032658857	Mitochondria	4	6	-86.4	0.0437714932542053	0.105992586748784	0.145966820725852
ENST00000656796.1	ENSG00000287057.1	lncRNA	553	360.584	ENST00000656796	0	ENSG00000287057	0	13799	553	0.0400753677802739	Extracellular_region	2	2	-105.57	0.0179731776274444	0.507022812253466	0.569391927432856
ENST00000656797.1	ENSG00000235281.2	lncRNA	1330	1137.08	ENST00000656797	0	ENSG00000235281	0	116864	1330	0.0113807502738226	Extracellular_region	3	4	-369.7	0.0967299236866944	0.000345049052593347	0.00073132645344349
ENST00000656798.1	ENSG00000230606.11	lncRNA	1512	1319.08	ENST00000656798	0	ENSG00000230606	67.7843823968436	9058	1512	0.166924265842349	Mitochondria	5	8	-415.2	0.0737259092081565	0.00642850765063794	0.0113079532573531
ENST00000656799.1	ENSG00000278156.2	lncRNA	1261	1068.08	ENST00000656799	0	TSC22D1-AS1	34.3654212077369	2951	1261	0.427312775330396	Extracellular_region	3	4	-418.1	-0.101822174524384	0.00016438712103363	0.000363387947138806
ENST00000656800.1	ENSG00000257948.2	lncRNA	623	430.355	ENST00000656800	0	ENSG00000257948	0	4006	623	0.155516724912631	Extracellular_region	3	4	-147.8	-0.0510668613684463	0.059266158415348	0.0867934719143206
ENST00000656801.1	ENSG00000260423.2	lncRNA	1297	1104.08	ENST00000656801	0	LINC02367	26.9930848492859	29528	1297	0.0439244107287998	Nucleus	3	4	-449	0.0167315118410842	0.536814133101686	0.597460286038575
ENST00000656802.1	ENSG00000246695.9	lncRNA	1887	1694.08	ENST00000656802	0	RASSF8-AS1	42.3541745268027	4448	1887	0.424235611510791	Extracellular_region	2	2	-517	0.00334595544626905	0.901706066888417	0.919855316033457
ENST00000656803.1	ENSG00000245213.7	lncRNA	1304	1111.08	ENST00000656803	0	ENSG00000245213	16.5835363481284	30943	1304	0.0421420030378438	Extracellular_region	2	2	-350.2	0.10188329600602	0.000162896418898678	0.000360292152932755
ENST00000656804.1	ENSG00000257842.6	lncRNA	1800	1607.08	ENST00000656804	0	NOVA1-DT	11.6555430476403	103053	1800	0.0174667404151262	Mitochondria	3	4	-473.9	0.0760039692734761	0.00496142837943666	0.00888917869908103
ENST00000656806.1	ENSG00000233086.8	lncRNA	834	641.23	ENST00000656806	0	LNCARSR	0	49895	834	0.0167151017135986	Extracellular_region	3	4	-208.1	-0.0408332233998852	0.131588511771438	0.176767805150975
ENST00000656807.1	ENSG00000234261.5	lncRNA	1033	840.08	ENST00000656807	0	ENSG00000234261	16.4261162836192	37546	1033	0.0275129174878815	Nucleus	4	6	-279.6	0.0775410751684594	0.00415015348763452	0.00753167870660787
ENST00000656808.1	ENSG00000255117.6	lncRNA	1210	1017.08	ENST00000656808	0	LINC02546	0	12714	1210	0.0951706779927639	Extracellular_region	2	2	-304.2	0.112495059841308	3.10462229102192e-05	7.49349518400083e-05
ENST00000656809.1	ENSG00000251629.7	lncRNA	1570	1377.08	ENST00000656809	0	LINC02241	0.52373196647538	325849	1570	0.00481818265515622	Nucleus	11	20	-440.7	0.0219205350134047	0.418383258869707	0.483836023573699
ENST00000656810.1	ENSG00000263753.9	lncRNA	4669	4476.08	ENST00000656810	0	LINC00667	55.7454492885866	8414	4669	0.554908485856905	Extracellular_region	4	6	-1480	-0.0522582709388519	0.0535722318597861	0.079255501148402
ENST00000656811.1	ENSG00000253238.3	lncRNA	775	582.252	ENST00000656811	0	ENSG00000253238	1.14942528735632	137331	775	0.00564329976480183	Mitochondria	3	4	-223.3	0.0178197460657981	0.510656535456205	0.572879568528584
ENST00000656812.1	ENSG00000257906.3	lncRNA	604	411.386	ENST00000656812	0	LINC02156	8.1882563130735	3250	604	0.185846153846154	Extracellular_region	2	2	-179.5	0.109489591922706	5.04184725216453e-05	0.000118682928314151
ENST00000656813.1	ENSG00000256888.6	lncRNA	734	541.261	ENST00000656813	0	LINC02366	1.3768115942029	27254	734	0.0269318265208777	Extracellular_region	6	10	-181.3	-0.0203848852821598	0.451734633621291	0.516330243778537
ENST00000656814.1	ENSG00000286528.1	lncRNA	613	420.371	ENST00000656814	1	ENSG00000286528	0	16167	613	0.0379167439846601	Extracellular_region	4	6	-167.7	-0.013514314433168	0.617875231731068	0.672535613345514
ENST00000656815.1	ENSG00000174365.21	lncRNA	1139	946.08	ENST00000656815	0	SNHG11	54.0334403311572	4320	1139	0.263657407407407	Extracellular_region	5	8	-502.4	-0.222591239429195	8.72932031506995e-17	5.89844928178824e-16
ENST00000656816.1	ENSG00000242759.8	lncRNA	1008	815.08	ENST00000656816	0	LINC00882	4.51388888888889	129179	1008	0.00780312589507583	Mitochondria	3	4	-255.3	-0.0683884790157533	0.0114937102652775	0.0193774645525323
ENST00000656817.1	ENSG00000215386.14	lncRNA	1058	865.08	ENST00000656817	0	MIR99AHG	37.2879233672237	482150	1058	0.00219433786166131	Extracellular_region	8	14	-240.2	0.0693091861915741	0.0104243628528909	0.0177078849488876
ENST00000656819.1	ENSG00000287483.1	lncRNA	1965	1772.08	ENST00000656819	1	ENSG00000287483	0	4464	1965	0.440188172043011	Mitochondria	3	4	-537.2	0.0413262971168685	0.126987286280665	0.171289773214378
ENST00000656820.1	ENSG00000162913.10	lncRNA	664	471.311	ENST00000656820	0	OBSCN-AS1	33.4406913763722	8801	664	0.0754459720486308	Extracellular_region	4	6	-186.2	0.106151544711293	8.51656751469488e-05	0.000194980653124991
ENST00000656821.1	ENSG00000285569.3	lncRNA	2900	2707.08	ENST00000656821	1	ENSG00000285569	13.8415537263589	21660	2900	0.133887349953832	Extracellular_region	3	4	-908.7	0.106858091236926	7.63163567002055e-05	0.000175796659732293
ENST00000656822.1	ENSG00000235824.5	lncRNA	1277	1084.08	ENST00000656822	0	LINC00837	0	3994	1277	0.319729594391587	Nucleus	2	2	-416.9	0.0436503246221134	0.106963750289839	0.147145321228921
ENST00000656823.1	ENSG00000233058.3	lncRNA	1343	1150.08	ENST00000656823	0	LINC00884	17.8811678237448	22937	1343	0.0585516850503553	Nucleus	3	4	-463.2	0.07497987755735	0.00557877519526237	0.00991125208515972
ENST00000656824.1	ENSG00000174365.21	lncRNA	1229	1036.08	ENST00000656824	0	SNHG11	56.4624560403509	4236	1229	0.290132200188857	Extracellular_region	6	10	-502.4	-0.106432726109676	8.1533795406679e-05	0.000187130157284879
ENST00000656826.1	ENSG00000225249.6	lncRNA	508	315.88	ENST00000656826	0	LINC00378	0.0786163522012578	172896	508	0.00293818249120859	Extracellular_region	3	4	-117.8	0.0309335268164979	0.253415169828429	0.313948618712895
ENST00000656827.1	ENSG00000267575.8	lncRNA	1495	1302.08	ENST00000656827	0	ENSG00000267575	31.8259094522197	33553	1495	0.0445563734986439	Extracellular_region	3	4	-390.2	-0.121438083734393	6.82127888280951e-06	1.77239279133803e-05
ENST00000656828.1	ENSG00000255920.4	lncRNA	1374	1181.08	ENST00000656828	1	CCND2-AS1	1.59684745027975	27476	1374	0.0500072790799243	Extracellular_region	2	2	-380.5	-0.291139367142781	4.49313635028317e-28	6.49618848563769e-27
ENST00000656830.1	ENSG00000273674.6	lncRNA	972	779.18	ENST00000656830	0	ENSG00000273674	11.6997051016296	18446	972	0.0526943510788247	Mitochondria	2	2	-252.6	-0.0266636005630582	0.324927035624691	0.389261252411511
ENST00000656831.1	ENSG00000227920.3	lncRNA	672	479.308	ENST00000656831	0	ENSG00000227920	0	5007	672	0.134212103055722	Extracellular_region	4	6	-266	0.0253509310205691	0.349321862789296	0.41440971703443
ENST00000656832.2	ENSG00000268364.3	lncRNA	1289	1096.08	ENST00000656832	0	SMC5-DT	63.4297869305969	42782	1289	0.0301294937123089	Extracellular_region	2	2	-400.5	0.221358691701616	1.29918473519183e-16	8.66541843081729e-16
ENST00000656833.1	ENSG00000287097.1	lncRNA	896	703.207	ENST00000656833	0	ENSG00000287097	29.2945160675807	179287	896	0.00499757372257888	Extracellular_region	3	4	-259.7	0.17492888460658	7.6554001157698e-11	3.18672075892439e-10
ENST00000656834.1	ENSG00000288017.1	lncRNA	1611	1418.08	ENST00000656834	1	ENSG00000288017	0	9938	1611	0.162105051318173	Extracellular_region	2	2	-463.6	0.0767608062693194	0.00454559874022026	0.00819576813928126
ENST00000656835.1	ENSG00000242759.8	lncRNA	942	749.185	ENST00000656835	0	LINC00882	3.86363636363636	21088	942	0.0446699544764795	Extracellular_region	3	4	-217.5	0.0066729309301253	0.805438893371416	0.838596246041651
ENST00000656836.1	ENSG00000247572.9	lncRNA	2027	1834.08	ENST00000656836	0	CKMT2-AS1	59.2304184969501	63900	2027	0.0317214397496088	Nucleus	3	4	-641.8	-0.00378544675394168	0.888874006520182	0.909343772424444
ENST00000656837.1	ENSG00000182648.14	lncRNA	2461	2268.08	ENST00000656837	0	LINC01006	36.4123010714912	161376	2461	0.0152500991473329	Nucleus	2	2	-720.6	0.0652432262044925	0.015916235140892	0.026141621604045
ENST00000656838.1	ENSG00000287243.2	lncRNA	5847	5654.08	ENST00000656838	0	THCAT155	27.2070963120093	7408	5847	0.789281857451404	Mitochondria	2	2	-1705	0.1996609985342	9.6957344209801e-14	5.13284617902635e-13
ENST00000656839.1	ENSG00000267374.3	lncRNA	778	585.252	ENST00000656839	0	MIR924HG	51.0256053707034	151497	778	0.00513541522274368	Mitochondria	4	6	-180.5	0.339524860944777	3.5520211084737e-38	8.69112079340609e-37
ENST00000656840.1	ENSG00000287326.1	lncRNA	2971	2778.08	ENST00000656840	1	ENSG00000287326	0.144927536231884	35028	2971	0.0848178599977161	Nucleus	7	12	-1020.75	0.144989415834543	7.43572360392986e-08	2.35855686597372e-07
ENST00000656842.1	ENSG00000237484.6	lncRNA	1769	1576.08	ENST00000656842	0	LINC01684	1.72353102857859	60439	1769	0.0292691804960373	Extracellular_region	6	10	-414.3	0.086692446644738	0.00134578027670645	0.00262735761751627
ENST00000656843.1	ENSG00000261261.3	lncRNA	580	387.457	ENST00000656843	0	ENSG00000261261	0	27905	580	0.020784805590396	Extracellular_region	2	2	-153.7	-0.0473704314155126	0.0802007739201121	0.11388888698527
ENST00000656844.1	ENSG00000261738.8	lncRNA	709	516.279	ENST00000656844	0	MIR3976HG	0	74447	709	0.00952355366905315	Extracellular_region	5	8	-198.5	-0.0473078986139359	0.0806008797878199	0.114396354338976
ENST00000656845.1	ENSG00000225249.6	lncRNA	967	774.181	ENST00000656845	0	LINC00378	0.427350427350428	107448	967	0.00899970218152036	Extracellular_region	6	10	-240.6	-0.0551760777560919	0.041528396872824	0.0629650854117525
ENST00000656846.1	ENSG00000269834.7	lncRNA	2182	1989.08	ENST00000656846	0	ZNF528-AS1	47.9222540063691	3893	2182	0.560493192910352	Extracellular_region	2	2	-638.3	0.306730594257789	3.98455887975121e-31	6.84366745570698e-30
ENST00000656848.1	ENSG00000287180.1	lncRNA	1927	1734.08	ENST00000656848	1	ENSG00000287180	54.6402449663233	53399	1927	0.036086818105208	Extracellular_region	2	2	-435.8	0.246673982586973	2.27614771209537e-20	1.99615588776801e-19
ENST00000656850.1	ENSG00000237863.3	lncRNA	522	329.749	ENST00000656850	0	ENSG00000237863	6.63306038890906	2209	522	0.236306020823902	Extracellular_region	3	4	-138	0.0197232114103964	0.466555335398124	0.530751780379963
ENST00000656852.1	ENSG00000179818.16	lncRNA	2492	2299.08	ENST00000656852	0	PCBP1-AS1	47.3475388744584	38896	2492	0.06406828465652	Extracellular_region	3	4	-714.2	0.0868710007900822	0.00131510770196605	0.00257143368286775
ENST00000656853.1	ENSG00000250708.3	lncRNA	971	778.18	ENST00000656853	0	LINC02269	4.64023337631508	104246	971	0.00931450607217543	Extracellular_region	5	8	-260	0.0347782856803846	0.199097666664273	0.254368511714277
ENST00000656854.1	ENSG00000276397.2	lncRNA	760	567.253	ENST00000656854	0	LINC01879	0	7578	760	0.100290314067036	Extracellular_region	3	4	-191.7	0.0443276179651291	0.101624552296823	0.14063216036525
ENST00000656855.1	ENSG00000249631.7	lncRNA	680	487.301	ENST00000656855	0	ENSG00000249631	22.1707759046443	49404	680	0.013764067686827	Extracellular_region	6	10	-190.9	-0.0169524931101737	0.531448498653605	0.592544601140051
ENST00000656856.1	ENSG00000286615.2	lncRNA	1946	1753.08	ENST00000656856	0	ENSG00000286615	28.1265380703749	58680	1946	0.0331629175187457	Extracellular_region	4	6	-497.3	0.116434048133327	1.61422125261485e-05	4.02264431691529e-05
ENST00000656857.1	ENSG00000228669.2	lncRNA	1031	838.08	ENST00000656857	0	LINC00448	1.95518491956451	64995	1031	0.0158627586737441	Extracellular_region	6	10	-247.2	-0.00692563263609969	0.798226955893447	0.832400597755722
ENST00000656858.1	ENSG00000223891.7	lncRNA	3319	3126.08	ENST00000656858	0	OSER1-DT	46.1067408987487	13136	3319	0.25266443361754	Extracellular_region	2	2	-1051.7	0.322285336015365	2.31862680144669e-34	4.70038711048958e-33
ENST00000656859.1	ENSG00000248685.6	lncRNA	887	694.208	ENST00000656859	0	LINC02484	26.2792157968563	144507	887	0.00613811095656266	Extracellular_region	3	4	-159.2	0.152887786949169	1.37231787387436e-08	4.6695162026868e-08
ENST00000656860.1	ENSG00000251538.7	lncRNA	1243	1050.08	ENST00000656860	0	LINC02201	0	31026	1243	0.0400631728227938	Extracellular_region	7	12	-339.8	-0.0514051853127247	0.0576004302178074	0.0846043773642671
ENST00000656861.1	ENSG00000237767.3	lncRNA	1408	1215.08	ENST00000656861	0	LINC01370	0	6888	1408	0.204413472706156	Nucleus	4	6	-406.7	0.110141085285515	4.54352210867436e-05	0.000107551368842105
ENST00000656862.1	ENSG00000232977.7	lncRNA	1612	1419.08	ENST00000656862	0	LINC00327	22.7356940831463	21501	1612	0.0749732570578113	Extracellular_region	3	4	-466.5	0.0247588402835297	0.360695890409976	0.425978647330775
ENST00000656863.1	ENSG00000286256.2	lncRNA	1213	1020.08	ENST00000656863	0	ENSG00000286256	0.793650793650793	24299	1213	0.0499197497839417	Extracellular_region	3	4	-379.2	0.0657802448289083	0.0150689706519691	0.024862377403201
ENST00000656864.1	ENSG00000255087.5	lncRNA	1761	1568.08	ENST00000656864	0	ENSG00000255087	0	34549	1761	0.050971084546586	Extracellular_region	4	6	-550.9	-0.00349257953036623	0.897421984053018	0.916302562956382
ENST00000656865.1	ENSG00000259248.7	lncRNA	2275	2082.08	ENST00000656865	0	USP3-AS1	46.3348744343532	13671	2275	0.166410650281618	Extracellular_region	3	4	-616.5	0.375877199973401	4.74503436207601e-47	1.69686191370152e-45
ENST00000656866.1	ENSG00000237813.4	lncRNA	538	345.649	ENST00000656866	0	ENSG00000237813	0	66387	538	0.00810399626432886	Mitochondria	4	6	-130.4	-0.0999005655362922	0.000218345635879963	0.000474966557854486
ENST00000656867.1	ENSG00000230102.8	lncRNA	1278	1085.08	ENST00000656867	0	LINC02028	8.24157753755367	48514	1278	0.0263429113245661	Nucleus	7	12	-424.44	0.0413128048984305	0.127111505249947	0.171434539813394
ENST00000656868.1	ENSG00000255248.10	lncRNA	623	430.355	ENST00000656868	0	MIR100HG	0	75715	623	0.00822822426203526	Extracellular_region	2	2	-100.44	0.0429173417074969	0.112989582190304	0.154476670804464
ENST00000656869.1	ENSG00000249816.8	lncRNA	1023	830.08	ENST00000656869	0	LINC00964	24.2801083478313	10655	1023	0.0960112623181605	Mitochondria	6	10	-250.6	-0.0226761238350891	0.402519467763111	0.46813454110526
ENST00000656870.1	ENSG00000225794.3	lncRNA	568	375.504	ENST00000656870	0	ENSG00000225794	2.13675213675213	16844	568	0.033721206364284	Extracellular_region	2	2	-158.5	0.127707006883512	2.20875335504866e-06	6.04816849541643e-06
ENST00000656871.1	ENSG00000223561.7	lncRNA	1988	1795.08	ENST00000656871	0	ENSG00000223561	33.1838026228727	69821	1988	0.0284728090402601	Mitochondria	4	6	-605.9	-0.166061276983936	6.71896597265773e-10	2.57786889480308e-09
ENST00000656874.1	ENSG00000286907.1	lncRNA	2163	1970.08	ENST00000656874	0	ENSG00000286907	33.0990652269547	14538	2163	0.148782501031779	Extracellular_region	2	2	-564.8	0.169651589854458	2.82723143027333e-10	1.12045320983872e-09
ENST00000656875.1	ENSG00000203808.13	lncRNA	718	525.271	ENST00000656875	0	BVES-AS1	23.9672202397048	31420	718	0.0228516868236792	Nucleus	3	4	-181.7	-0.00456596366973444	0.866158479548241	0.890323950527233
ENST00000656876.1	ENSG00000251138.7	lncRNA	1165	972.08	ENST00000656876	0	LINC02882	22.6095905633726	203027	1165	0.00573815305353475	Extracellular_region	8	14	-351.8	0.133064361522242	8.07137722367747e-07	2.31139164245411e-06
ENST00000656878.1	ENSG00000260338.2	lncRNA	1177	984.08	ENST00000656878	0	LINC01570	0	6463	1177	0.182113569549745	Nucleus	3	4	-373.8	-0.0332898405592533	0.219020361182941	0.276421266476175
ENST00000656879.1	ENSG00000212719.14	lncRNA	788	595.252	ENST00000656879	0	LINC02693	14.757182929033	62557	788	0.0125965119810733	Nucleus	4	6	-287.05	-0.0657537950601937	0.0151097527574248	0.0249244699413342
ENST00000656880.1	ENSG00000249859.13	lncRNA	1017	824.08	ENST00000656880	0	PVT1	73.851334655508	202134	1017	0.00503131585977619	Extracellular_region	5	8	-354.6	0.101766099095003	0.000165766022152009	0.000366253244730643
ENST00000656882.1	ENSG00000287773.1	lncRNA	732	539.261	ENST00000656882	1	ENSG00000287773	0	1646	732	0.444714459295261	Nucleus	2	2	-247.9	0.134988919175016	5.567500672971e-07	1.62021295156697e-06
ENST00000656883.1	ENSG00000267391.6	lncRNA	766	573.253	ENST00000656883	0	MIR122HG	0	5015	766	0.152741774675972	Extracellular_region	3	4	-264.3	0.0870693086793879	0.00128179786534328	0.00250968758255807
ENST00000656884.1	ENSG00000286662.2	lncRNA	1907	1714.08	ENST00000656884	1	ENSG00000286662	13.6539304821317	16813	1907	0.113424136085172	Extracellular_region	3	4	-534.8	-0.0646785103630682	0.016852059796086	0.0275526782243868
ENST00000656885.1	ENSG00000205628.5	lncRNA	2056	1863.08	ENST00000656885	0	LINC01446	4.36978437994708	41863	2056	0.0491125815158971	Extracellular_region	3	4	-679.6	0.15816306071124	4.22484407814824e-09	1.50773813481172e-08
ENST00000656886.1	ENSG00000153363.14	lncRNA	557	364.567	ENST00000656886	0	LINC00467	79.3541886016436	49703	557	0.0112065670080277	Extracellular_region	6	10	-148.7	0.035945113077227	0.18443028553046	0.23792984057762
ENST00000656887.1	ENSG00000286504.1	lncRNA	3266	3073.08	ENST00000656887	0	ENSG00000286504	15.5054494198971	3842	3266	0.850078084331078	Extracellular_region	2	2	-946.1	-0.490598156869805	1.41209096420844e-83	1.53658590082504e-81
ENST00000656888.1	ENSG00000258744.3	lncRNA	2712	2519.08	ENST00000656888	0	ENSG00000258744	36.2598931534951	60976	2712	0.0444765153503018	Mitochondria	3	4	-764.2	0.0607917494432982	0.0247023343789745	0.0391520070916489
ENST00000656889.1	ENSG00000253369.3	lncRNA	1374	1181.08	ENST00000656889	0	ENSG00000253369	50.8821363282297	88590	1374	0.0155096512021673	Mitochondria	6	10	-420.3	0.289238864856248	1.02760309922682e-27	1.45538360196456e-26
ENST00000656890.1	ENSG00000254519.5	lncRNA	994	801.179	ENST00000656890	0	ENSG00000254519	0	21917	994	0.0453529223890131	Extracellular_region	6	10	-320.8	0.0815406396001347	0.00257102730976043	0.00481723434921267
ENST00000656891.1	ENSG00000249669.11	lncRNA	847	654.227	ENST00000656891	0	CARMN	0	24250	847	0.0349278350515464	Extracellular_region	5	8	-331	-0.12326306911838	4.93997288743803e-06	1.30341692088703e-05
ENST00000656892.1	ENSG00000249173.7	lncRNA	1320	1127.08	ENST00000656892	0	LINC01093	0	1419	1320	0.930232558139535	Extracellular_region	2	2	-317.2	0.10035974709634	0.000204117973212975	0.000445697197501404
ENST00000656893.1	ENSG00000229618.3	lncRNA	1855	1662.08	ENST00000656893	0	ENSG00000229618	13.3211533780285	602261	1855	0.00308005997399798	Extracellular_region	5	8	-462.8	0.112364659879357	3.1714333858877e-05	7.64672676948821e-05
ENST00000656894.1	ENSG00000259672.3	lncRNA	798	605.251	ENST00000656894	0	ENSG00000259672	1.76151761517616	11610	798	0.068733850129199	Nucleus	5	8	-251.4	0.108780774098851	5.64262042885717e-05	0.000132032341022514
ENST00000656895.1	ENSG00000260886.2	lncRNA	742	549.26	ENST00000656895	0	TAT-AS1	9.5449380918555	7488	742	0.0990918803418803	Extracellular_region	3	4	-238.2	-0.0347590183096216	0.199346811328205	0.254640064566321
ENST00000656896.1	ENSG00000265514.2	lncRNA	869	676.216	ENST00000656896	0	LINC01892	0	17610	869	0.0493469619534355	Extracellular_region	4	6	-212.1	-0.0202503212601199	0.45472698501927	0.519253681098499
ENST00000656897.1	ENSG00000223561.7	lncRNA	1617	1424.08	ENST00000656897	0	ENSG00000223561	33.9564773810722	7935	1617	0.203780718336484	Extracellular_region	4	6	-420.6	-0.120422351331775	8.14712812760497e-06	2.09868758929518e-05
ENST00000656898.2	ENSG00000251136.10	lncRNA	1567	1374.08	ENST00000656898	0	RIPK2-DT	71.8168518414459	146160	1567	0.0107211275314724	Extracellular_region	4	6	-439	-0.00830075877067407	0.759297538960575	0.798975483438723
ENST00000656899.1	ENSG00000226995.9	lncRNA	1439	1246.08	ENST00000656899	0	LINC00658	7.73011412358016	11535	1439	0.124750758560902	Extracellular_region	3	4	-496.5	-0.0682679008821963	0.0116407247455128	0.0196078084507395
ENST00000656900.1	ENSG00000288030.1	lncRNA	1851	1658.08	ENST00000656900	1	ENSG00000288030	15.8942335438196	8294	1851	0.223173378345792	Extracellular_region	2	2	-453.5	0.108436162579664	5.9586003966178e-05	0.000139047902758598
ENST00000656901.1	ENSG00000237742.8	lncRNA	1685	1492.08	ENST00000656901	0	ENSG00000237742	7.87561693377865	171636	1685	0.00981728774849099	Extracellular_region	4	6	-499.8	0.0780919802994777	0.00389001845338271	0.00709224912011876
ENST00000656902.1	ENSG00000232900.2	lncRNA	1070	877.08	ENST00000656902	0	ENSG00000232900	5.30162269292705	15320	1070	0.0698433420365535	Extracellular_region	5	8	-301.9	0.011326004844053	0.675888943903429	0.725039469292606
ENST00000656903.1	ENSG00000247828.9	lncRNA	2562	2369.08	ENST00000656903	0	TMEM161B-DT	72.4073396260213	4060	2562	0.631034482758621	Extracellular_region	2	2	-692.5	0.0953027097756796	0.00042213075052646	0.000883712707577576
ENST00000656904.1	ENSG00000234754.2	lncRNA	1469	1276.08	ENST00000656904	0	LINC02817	12.2193487240937	4173	1469	0.35202492211838	Extracellular_region	3	4	-353	-0.0294967237830312	0.276144291031418	0.338189685490577
ENST00000656906.1	ENSG00000249346.7	lncRNA	657	464.317	ENST00000656906	0	LINC01016	0	25526	657	0.025738462743869	Nucleus	2	2	-266.3	0.0288338725612532	0.287084627688009	0.349731314344734
ENST00000656907.1	ENSG00000255571.9	lncRNA	982	789.18	ENST00000656907	0	MIR9-3HG	49.5499556399265	26247	982	0.0374137996723435	Extracellular_region	6	10	-380	0.0849814362752288	0.00167496931721705	0.00322499429007207
ENST00000656908.1	ENSG00000251629.7	lncRNA	1174	981.08	ENST00000656908	0	LINC02241	0.212548684335518	320389	1174	0.00366429559067259	Extracellular_region	8	14	-332.6	0.0842574051873634	0.00183536311126048	0.00351320741873355
ENST00000656909.1	ENSG00000256128.7	lncRNA	483	291.197	ENST00000656909	0	LINC00944	0	6248	483	0.0773047375160051	Nucleus	3	4	-143.1	-0.0458623554846835	0.0903099063508081	0.126611258058217
ENST00000656910.1	ENSG00000227354.7	lncRNA	1502	1309.08	ENST00000656910	0	RBM26-AS1	49.1562997301203	16647	1502	0.090226467231333	Extracellular_region	5	8	-419.5	0.0310677453090372	0.251360409523404	0.311751938538077
ENST00000656911.1	ENSG00000227110.7	lncRNA	2207	2014.08	ENST00000656911	0	LMCD1-AS1	19.9470030125153	4828	2207	0.457125103562552	Mitochondria	2	2	-645.8	0.0591395412289251	0.02889803574624	0.045205050990921
ENST00000656912.1	ENSG00000259380.6	lncRNA	2751	2558.08	ENST00000656912	0	LINC02895	0	5144	2751	0.534797822706065	Extracellular_region	2	2	-882.2	0.0244972585448223	0.365793957895858	0.43110672080536
ENST00000656913.1	ENSG00000267712.6	lncRNA	1594	1401.08	ENST00000656913	0	LINC01539	0	54173	1594	0.0294242519336201	Extracellular_region	7	12	-423.6	-0.00971228730421674	0.719962451743067	0.764258708352692
ENST00000656914.1	ENSG00000226140.6	lncRNA	1129	936.08	ENST00000656914	0	LINC02654	0	12592	1129	0.0896601016518424	Extracellular_region	4	6	-277.4	0.0568048731769906	0.0358628209882588	0.0550609237108522
ENST00000656915.1	ENSG00000214043.8	lncRNA	1306	1113.08	ENST00000656915	0	LINC02347	0	29079	1306	0.0449121359056364	Extracellular_region	7	12	-355.6	-0.0198862201305397	0.46287931047016	0.527188067560744
ENST00000656917.1	ENSG00000259664.3	lncRNA	1068	875.08	ENST00000656917	0	LINC02254	24.7435223642767	126590	1068	0.00843668536219291	Extracellular_region	6	10	-242.4	0.0653149686861715	0.0158006763651	0.0259689861033857
ENST00000656918.1	ENSG00000227455.3	lncRNA	1530	1337.08	ENST00000656918	0	ENSG00000227455	0	4126	1530	0.370819195346583	Extracellular_region	3	4	-410.7	0.0806008418057596	0.00288255539097069	0.00536112903459179
ENST00000656919.1	ENSG00000196273.8	lncRNA	498	306.003	ENST00000656919	0	LINC00523	0	588	498	0.846938775510204	Extracellular_region	2	2	-153.2	-0.0522231762401905	0.0537331845561023	0.079470525310378
ENST00000656921.1	ENSG00000237187.9	lncRNA	2659	2466.08	ENST00000656921	0	NR2F1-AS1	18.8268234871043	161209	2659	0.0164941163334553	Extracellular_region	6	10	-749.9	-0.0223977061767321	0.408322556816251	0.473876538462359
ENST00000656922.1	ENSG00000259786.7	lncRNA	1092	899.08	ENST00000656922	0	LINC02109	11.977079689837	10694	1092	0.102113334580138	Mitochondria	3	4	-245.6	0.039541327345543	0.144256319028875	0.19167249887837
ENST00000656923.1	ENSG00000287312.1	lncRNA	1173	980.08	ENST00000656923	0	ENSG00000287312	42.9535690962084	9328	1173	0.125750428816467	Extracellular_region	3	4	-377.8	0.156308045070393	6.42242147531876e-09	2.25397922541231e-08
ENST00000656926.1	ENSG00000231527.7	lncRNA	1392	1199.08	ENST00000656926	0	FAM27C	9.87304784700421	239929	1392	0.00580171634108424	Nucleus	7	12	-488.7	0.0130336314373611	0.630432205027791	0.683998607908268
ENST00000656927.1	ENSG00000253819.2	lncRNA	1829	1636.08	ENST00000656927	0	LINC01151	0	62455	1829	0.0292850852613882	Extracellular_region	4	6	-511.5	0.141138692981731	1.64138665148819e-07	5.03354025944833e-07
ENST00000656928.1	ENSG00000182648.14	lncRNA	750	557.259	ENST00000656928	0	LINC01006	27.1482118457181	201839	750	0.00371583291633431	Extracellular_region	5	8	-250.2	0.0371624723388083	0.169995781941058	0.221438428142921
ENST00000656930.1	ENSG00000265843.3	lncRNA	1360	1167.08	ENST00000656930	0	LINC01029	3.63534266922633	15365	1360	0.0885128538887081	Extracellular_region	2	2	-385.4	0.0969445818708658	0.000334664086209158	0.000710626821914939
ENST00000656931.1	ENSG00000227431.6	lncRNA	676	483.306	ENST00000656931	0	CSE1L-AS1	14.0507764551748	5705	676	0.118492550394391	Nucleus	3	4	-248.6	0.155732163981734	7.3068392155228e-09	2.55025705624577e-08
ENST00000656933.1	ENSG00000235519.3	lncRNA	1345	1152.08	ENST00000656933	0	LINC01815	0	6090	1345	0.220853858784893	Nucleus	3	4	-420.2	0.0359249925146583	0.184676246456144	0.238196497281865
ENST00000656934.1	ENSG00000260927.2	lncRNA	4165	3972.08	ENST00000656934	0	ENSG00000260927	55.7921326047485	33315	4165	0.125018760318175	Nucleus	3	4	-1172.4	-0.23346025548072	2.3616998027109e-18	1.79722240689328e-17
ENST00000656935.1	ENSG00000226797.2	lncRNA	376	187.659	ENST00000656935	0	ENSG00000226797	52.7142374919857	1797	376	0.209237618252643	Extracellular_region	3	4	-90.4	0.163999843037894	1.09517861379106e-09	4.12263800344932e-09
ENST00000656936.1	ENSG00000287200.1	lncRNA	2042	1849.08	ENST00000656936	0	ENSG00000287200	11.5632182316546	5223	2042	0.390963048056672	Nucleus	2	2	-750.4	-0.19912254965761	1.13213270168675e-13	5.96192905123743e-13
ENST00000656937.1	ENSG00000226674.11	lncRNA	1017	824.08	ENST00000656937	0	TEX41	19.4186391121574	514665	1017	0.00197604266853196	Extracellular_region	6	10	-262	0.0202568576350479	0.4545813758766	0.519113825330958
ENST00000656938.1	ENSG00000279249.3	lncRNA	3021	2828.08	ENST00000656938	0	ENSG00000279249	2.99857002906042	8368	3021	0.361018164435946	Extracellular_region	4	6	-745.1	0.0699797286567961	0.00970217599297631	0.0165692890725492
ENST00000656939.1	ENSG00000287126.1	lncRNA	3700	3507.08	ENST00000656939	1	ENSG00000287126	28.2906385411607	6596	3700	0.560946027895694	Extracellular_region	2	2	-1421.3	0.289095353071744	1.09356296988122e-27	1.54709238769689e-26
ENST00000656940.1	ENSG00000288106.1	lncRNA	2919	2726.08	ENST00000656940	0	ENSG00000288106	1.84294871794872	16958	2919	0.172131147540984	Extracellular_region	2	2	-874.8	-0.252690035926275	2.5042885310223e-21	2.35099606895799e-20
ENST00000656941.1	ENSG00000237463.7	lncRNA	872	679.216	ENST00000656941	0	LRRC52-AS1	4.82397353310545	66921	872	0.0130302894457644	Extracellular_region	4	6	-271.3	0.0556122672274359	0.0399415189299765	0.0607606991606821
ENST00000656942.1	ENSG00000223812.8	lncRNA	849	656.227	ENST00000656942	0	ENSG00000223812	19.6386371961975	164526	849	0.005160278618577	Extracellular_region	7	12	-209	0.081597809725475	0.00255310731395851	0.00478575710462387
ENST00000656943.1	ENSG00000196295.13	lncRNA	3841	3648.08	ENST00000656943	0	GARS1-DT	70.2272743876321	13593	3841	0.282571912013536	Extracellular_region	3	4	-976.1	0.254952260874324	1.07546653981946e-21	1.03664928521185e-20
ENST00000656945.1	ENSG00000278175.5	lncRNA	1502	1309.08	ENST00000656945	0	GLIDR	25.1520511059471	61310	1502	0.0244984504974719	Extracellular_region	3	4	-514.5	-0.104952977276398	0.000102429548190607	0.000232212864221545
ENST00000656946.1	ENSG00000256925.3	lncRNA	1523	1330.08	ENST00000656946	0	ADGRA1-AS1	0	3545	1523	0.429619181946403	Nucleus	3	4	-550.7	0.0579174559244611	0.0323831646155169	0.0501529744156027
ENST00000656947.1	ENSG00000241469.9	lncRNA	1179	986.08	ENST00000656947	0	LINC00635	3.49259620228062	40365	1179	0.0292084726867336	Extracellular_region	7	12	-296.2	-0.0249103366736593	0.357763784868852	0.4229938065255
ENST00000656948.1	ENSG00000249859.13	lncRNA	904	711.2	ENST00000656948	0	PVT1	60.9829745995183	77998	904	0.0115900407702762	Nucleus	4	6	-325.4	-0.0170212632586054	0.529784253082294	0.590973125823962
ENST00000656949.1	ENSG00000232907.9	lncRNA	664	471.311	ENST00000656949	0	DLGAP4-AS1	24.8141867980999	9962	664	0.0666532824733989	Extracellular_region	3	4	-224.2	0.00309994073043435	0.908900524673782	0.925810089694084
ENST00000656950.1	ENSG00000247121.7	lncRNA	1350	1157.08	ENST00000656950	0	ENSG00000247121	29.8434663560228	112201	1350	0.0120319783246139	Extracellular_region	4	6	-358.3	0.0570014912295527	0.0352256727261044	0.0541649932734403
ENST00000656951.1	ENSG00000258279.4	lncRNA	1213	1020.08	ENST00000656951	0	LINC00592	1.00308641975308	12820	1213	0.0946177847113885	Nucleus	4	6	-423.7	0.0893985600925508	0.000944668982656258	0.00188484123693437
ENST00000656952.1	ENSG00000236013.8	lncRNA	875	682.215	ENST00000656952	0	ENSG00000236013	1.53508771929824	115363	875	0.00758475421062212	Mitochondria	3	4	-217.9	-0.0301574250024279	0.265525561952423	0.326926158295974
ENST00000656953.1	ENSG00000235437.9	lncRNA	2501	2308.08	ENST00000656953	0	LINC01278	34.9682164413495	163429	2501	0.0153032815473386	Extracellular_region	2	2	-614.2	0.120035405884749	8.7142341403601e-06	2.23771961833044e-05
ENST00000656954.1	ENSG00000231764.11	lncRNA	4377	4184.08	ENST00000656954	0	DLX6-AS1	28.939235983007	38767	4377	0.112905306059277	Mitochondria	2	2	-1309.4	0.206925797021055	1.14718710652414e-14	6.54981064469755e-14
ENST00000656955.1	ENSG00000233215.6	lncRNA	1448	1255.08	ENST00000656955	0	LINC01687	20.2381221904767	32686	1448	0.0443003120602093	Extracellular_region	4	6	-359.9	0.258678389089558	2.6241124212546e-22	2.63875102015258e-21
ENST00000656956.1	ENSG00000248869.7	lncRNA	2527	2334.08	ENST00000656956	1	LINC02511	0.0744047619047619	416855	2527	0.0060620599489031	Extracellular_region	5	8	-652.9	0.0692493896965318	0.0104910285546068	0.0178139231697726
ENST00000656957.1	ENSG00000235731.3	lncRNA	959	766.183	ENST00000656957	0	LINC02250	1.40056022408963	10419	959	0.0920433822823687	Mitochondria	2	2	-317.8	0.122178082396836	5.98798155490529e-06	1.5657477168064e-05
ENST00000656958.1	ENSG00000224914.4	lncRNA	570	377.496	ENST00000656958	0	LINC00863	30.0695773384269	1601	570	0.356027482823235	Extracellular_region	2	2	-205.3	0.126329929726223	2.84274701700489e-06	7.6979198269625e-06
ENST00000656959.1	ENSG00000224078.15	lncRNA	2470	2277.08	ENST00000656959	0	SNHG14	50.8604112487471	14982	2470	0.164864504071553	Nucleus	6	10	-917.8	0.0887238185377536	0.00103274126471824	0.00204936737969327
ENST00000656960.1	ENSG00000236088.11	lncRNA	3998	3805.08	ENST00000656960	0	COX10-AS1	5.85582468023655	16917	3998	0.236330318614412	Extracellular_region	2	2	-926.3	0.0864477519288015	0.00138888603415116	0.00270641406976432
ENST00000656961.1	ENSG00000255410.2	lncRNA	1799	1606.08	ENST00000656961	1	ENSG00000255410	13.6674632455777	27893	1799	0.0644964686480479	Mitochondria	3	4	-571.7	-0.34658449378234	8.2567446620575e-40	2.18017270334547e-38
ENST00000656962.1	ENSG00000223855.3	lncRNA	1200	1007.08	ENST00000656962	0	HRAT92	8.82100839309966	2660	1200	0.451127819548872	Nucleus	3	4	-440.1	-0.0337925689031801	0.212137411307449	0.268899766366241
ENST00000656963.1	ENSG00000236088.11	lncRNA	2077	1884.08	ENST00000656963	0	COX10-AS1	67.0485351307905	39846	2077	0.0521256838829494	Nucleus	3	4	-602.9	0.103586534460665	0.000126122359285152	0.000282818956180111
ENST00000656964.1	ENSG00000225548.7	lncRNA	841	648.229	ENST00000656964	0	LINC01980	16.6106407209884	62766	841	0.0133989739667973	Mitochondria	5	8	-231.5	-0.0365888738339369	0.176688052570553	0.229159329445006
ENST00000656965.1	ENSG00000243818.6	lncRNA	1120	927.08	ENST00000656965	0	ENSG00000243818	0	5991	1120	0.186947087297613	Extracellular_region	5	8	-298	0.119846531377667	9.00454843738236e-06	2.3086176903199e-05
ENST00000656966.1	ENSG00000268362.6	lncRNA	928	735.191	ENST00000656966	0	ENSG00000268362	61.3575827110842	3922	928	0.236613972463029	Extracellular_region	3	4	-258.3	0.187937786438589	2.56636900453416e-12	1.2125611820096e-11
ENST00000656967.1	ENSG00000267107.9	lncRNA	1077	884.08	ENST00000656967	0	PCAT19	7.20994998209574	46476	1077	0.0231732507100439	Mitochondria	5	8	-314.7	0.238869444450024	3.65313904195543e-19	2.9414865400114e-18
ENST00000656968.1	ENSG00000287550.1	lncRNA	2357	2164.08	ENST00000656968	0	ENSG00000287550	22.9236229629329	29685	2357	0.0794003705575206	Extracellular_region	6	10	-608.4	0.129835128924241	1.48780590345486e-06	4.1484641570216e-06
ENST00000656969.1	ENSG00000247708.8	lncRNA	6201	6008.08	ENST00000656969	0	STX18-AS1	56.3665690686703	168772	6201	0.0367418766146043	Extracellular_region	5	8	-1861.6	-0.231805012465174	4.14202999388006e-18	3.09316704927664e-17
ENST00000656970.1	ENSG00000253300.2	lncRNA	1377	1184.08	ENST00000656970	0	ENSG00000253300	2.44578815679733	44867	1377	0.0306907080928076	Extracellular_region	2	2	-316.6	0.134297159013306	6.36636055066426e-07	1.84227830277198e-06
ENST00000656971.1	ENSG00000228189.5	lncRNA	1383	1190.08	ENST00000656971	0	LINC02843	0	25111	1383	0.0550754649356856	Mitochondria	4	6	-380.7	0.0249480627361784	0.357035960545933	0.422284992412466
ENST00000656972.1	ENSG00000235437.9	lncRNA	2952	2759.08	ENST00000656972	0	LINC01278	65.4452709073845	134483	2952	0.0219507298320234	Nucleus	4	6	-807.29	0.0421762193929876	0.119350840476295	0.162191162863033
ENST00000656973.1	ENSG00000233928.7	lncRNA	1168	975.08	ENST00000656973	0	ENSG00000233928	19.2492258025465	574808	1168	0.00203198285340496	Extracellular_region	5	8	-288.7	-0.27513235081424	3.92191015661774e-25	4.75059289903644e-24
ENST00000656974.1	ENSG00000286757.3	lncRNA	2817	2624.08	ENST00000656974	0	ENSG00000286757	26.1545931319527	103173	2817	0.0273036550260243	Extracellular_region	3	4	-748.9	0.209698354698157	4.97329780495704e-15	2.92499381201003e-14
ENST00000656975.1	ENSG00000255117.6	lncRNA	721	528.264	ENST00000656975	0	LINC02546	0	11903	721	0.0605729647987902	Extracellular_region	3	4	-161.9	-0.0154869627651682	0.567532033710701	0.626264856458778
ENST00000656976.1	ENSG00000237807.4	lncRNA	1722	1529.08	ENST00000656976	0	ENSG00000237807	43.544062803743	30442	1722	0.0565665856382629	Nucleus	4	6	-559.7	-0.282528810146515	1.81321434782992e-26	2.38895208472933e-25
ENST00000656977.1	ENSG00000230590.12	lncRNA	1627	1434.08	ENST00000656977	0	FTX	73.8023999328749	47082	1627	0.034556730810076	Mitochondria	6	10	-431.9	0.0930990243648858	0.000573263374308115	0.0011778829841098
ENST00000656978.1	ENSG00000226622.6	lncRNA	861	668.219	ENST00000656978	0	ENSG00000226622	8.28394052840476	50761	861	0.0169618407832785	Extracellular_region	7	12	-188	-0.0569162806011272	0.0355006062385842	0.0545567441873985
ENST00000656979.1	ENSG00000226985.7	lncRNA	940	747.185	ENST00000656979	0	LINC01203	0	68006	940	0.0138223097961945	Extracellular_region	8	14	-239.3	0.0625445239078389	0.0208378356221379	0.0334828381294198
ENST00000656981.1	ENSG00000287705.1	lncRNA	1856	1663.08	ENST00000656981	1	ENSG00000287705	2.18037479366214	1856	1856	1	Extracellular_region	1	0	-701.7	0.154250579575129	1.01609513775889e-08	3.50015792740229e-08
ENST00000656982.1	ENSG00000248572.6	lncRNA	661	468.315	ENST00000656982	1	EGFLAM-AS2	0	3631	661	0.182043514183421	Extracellular_region	3	4	-158.6	0.0163120332323117	0.547073767242093	0.607150312213396
ENST00000656983.1	ENSG00000230269.7	lncRNA	1220	1027.08	ENST00000656983	0	LINC02525	6.07227242147433	13159	1220	0.0927122121741774	Extracellular_region	2	2	-308.3	0.200727144006424	7.12408105287076e-14	3.81513926967931e-13
ENST00000656984.1	ENSG00000253100.2	lncRNA	1165	972.08	ENST00000656984	0	ENSG00000253100	0	2484	1165	0.469001610305958	Extracellular_region	3	4	-313.5	0.0563823160445899	0.0372654152059418	0.0570213113581531
ENST00000656986.1	ENSG00000258867.7	lncRNA	1270	1077.08	ENST00000656986	0	LINC01146	30.7361721855886	17953	1270	0.0707402662507659	Nucleus	3	4	-344.9	0.105047927907855	0.000100949803844518	0.000229058649001745
ENST00000656987.1	ENSG00000225746.13	lncRNA	1953	1760.08	ENST00000656987	0	MEG8	0	7134	1953	0.273759461732548	Extracellular_region	5	8	-510.5	0.161657980850587	1.89362718737389e-09	6.97792220324946e-09
ENST00000656988.1	ENSG00000226900.2	lncRNA	1590	1397.08	ENST00000656988	0	ENSG00000226900	0	7522	1590	0.211379952140388	Extracellular_region	2	2	-451.5	-0.0511604106799294	0.0588016249802979	0.086176399811501
ENST00000656989.1	ENSG00000287737.2	lncRNA	861	668.219	ENST00000656989	0	ENSG00000287737	11.4112037885521	4824	861	0.178482587064677	Nucleus	2	2	-336	-0.0276241118026918	0.307796068132194	0.371573453104884
ENST00000656990.1	ENSG00000231934.2	lncRNA	730	537.261	ENST00000656990	1	FAM242A	0	37560	730	0.0194355697550586	Extracellular_region	2	2	-288.1	0.0865127043866997	0.00137732159909402	0.00268514698839203
ENST00000656991.1	ENSG00000251442.7	lncRNA	2307	2114.08	ENST00000656991	0	LINC01094	4.24528301886793	36710	2307	0.0628439117406701	Extracellular_region	3	4	-613.8	-0.00920169257140159	0.734112129623407	0.776783535471264
ENST00000656992.1	ENSG00000248049.8	lncRNA	1836	1643.08	ENST00000656992	0	UBA6-DT	55.6457192008056	45094	1836	0.0407149509912627	Extracellular_region	5	8	-408.7	-0.0140293663989521	0.604543194075043	0.660429873078549
ENST00000656993.1	ENSG00000268362.6	lncRNA	1032	839.08	ENST00000656993	0	ENSG00000268362	67.7125288230651	22931	1032	0.0450045789542541	Extracellular_region	6	10	-331.4	0.127621748618002	2.24370272903924e-06	6.13896850029387e-06
ENST00000656994.1	ENSG00000231817.9	lncRNA	1008	815.08	ENST00000656994	0	LINC01198	2.85285285285285	12765	1008	0.0789659224441833	Extracellular_region	6	10	-273	-0.116379318306322	1.62919288532899e-05	4.05862467707738e-05
ENST00000656995.1	ENSG00000280734.3	lncRNA	1644	1451.08	ENST00000656995	0	LINC01232	27.3831961041464	4429	1644	0.371189884849853	Nucleus	3	4	-507.1	0.241545083317223	1.42626898350489e-19	1.18287941636674e-18
ENST00000656996.1	ENSG00000283897.2	lncRNA	719	526.269	ENST00000656996	0	ENSG00000283897	22.8169612115341	2212	719	0.3250452079566	Nucleus	3	4	-226.3	-0.0970531203268563	0.000329524997574015	0.000700349541250578
ENST00000656997.1	ENSG00000224944.2	lncRNA	2577	2384.08	ENST00000656997	1	CASC6	7.00260820796449	112378	2577	0.0229315346420118	Extracellular_region	4	6	-589.77	0.109187101723382	5.29042011846416e-05	0.000124224434682848
ENST00000656999.1	ENSG00000249859.13	lncRNA	1314	1121.08	ENST00000656999	0	PVT1	64.7117715085463	103227	1314	0.0127292278183034	Extracellular_region	6	10	-394	0.319986284389449	7.17113278907822e-34	1.41937023671733e-32
ENST00000657002.1	ENSG00000224078.15	lncRNA	5196	5003.08	ENST00000657002	0	SNHG14	34.3749779955188	15947	5196	0.32582930958801	Mitochondria	11	20	-1228.2	-0.0349430092836813	0.19697691403297	0.251993490567252
ENST00000657003.1	ENSG00000258702.4	lncRNA	1515	1322.08	ENST00000657003	0	ENSG00000258702	0	3024	1515	0.500992063492063	Nucleus	4	6	-535.8	-0.0436213074157921	0.10719736456943	0.147433381286153
ENST00000657004.1	ENSG00000287505.1	lncRNA	2197	2004.08	ENST00000657004	1	ENSG00000287505	0	27646	2197	0.0794690009404616	Extracellular_region	2	2	-537.7	0.054427808075487	0.0443748250861878	0.066852122041846
ENST00000657005.1	ENSG00000224655.7	lncRNA	1549	1356.08	ENST00000657005	0	LINC01823	2.24581410079911	17592	1549	0.0880513869940882	Extracellular_region	5	8	-511	0.0219100796118658	0.418605320766535	0.484046537721908
ENST00000657006.1	ENSG00000183250.13	lncRNA	2784	2591.08	ENST00000657006	0	LINC01547	45.361296112397	6259	2784	0.44479948873622	Nucleus	3	4	-1110.9	0.0467743677321233	0.0840808223561941	0.118811247043549
ENST00000657008.1	ENSG00000267779.7	lncRNA	1113	920.08	ENST00000657008	0	LINC01533	0	22984	1113	0.0484249912982945	Extracellular_region	5	8	-318	-0.0318875129287525	0.239062562785699	0.298295076561635
ENST00000657009.1	ENSG00000225488.3	lncRNA	639	446.336	ENST00000657009	0	ENSG00000225488	0	6346	639	0.100693350141822	Nucleus	3	4	-167.3	0.00194211599799584	0.942850550245623	0.953611082808449
ENST00000657010.1	ENSG00000245857.3	lncRNA	1557	1364.08	ENST00000657010	0	GS1-24F4.2	12.726104990178	35087	1557	0.0443754096958988	Extracellular_region	5	8	-501.7	0.0273027434469077	0.313460043042987	0.377511655007389
ENST00000657011.1	ENSG00000224078.15	lncRNA	1220	1027.08	ENST00000657011	0	SNHG14	41.6830550231291	149671	1220	0.00815121165756894	Extracellular_region	5	8	-292.7	0.043448575809476	0.108596373299782	0.149125057859365
ENST00000657012.1	ENSG00000286833.2	lncRNA	831	638.231	ENST00000657012	0	ENSG00000286833	7.08621072060971	6833	831	0.121615688570174	Extracellular_region	2	2	-217.5	0.118237334434098	1.18813035292837e-05	3.00510539522251e-05
ENST00000657013.1	ENSG00000241560.7	lncRNA	1285	1092.08	ENST00000657013	0	ZBTB20-AS1	49.8292094362241	37123	1285	0.0346146593755893	Extracellular_region	8	14	-370.4	-0.0350285570706386	0.195882059531233	0.250799683708108
ENST00000657014.1	ENSG00000223646.2	lncRNA	767	574.253	ENST00000657014	0	ENSG00000223646	16.5301950803736	146275	767	0.00524354811143394	Extracellular_region	6	10	-172.1	0.0276004926961941	0.308210026387024	0.372028925855907
ENST00000657015.1	ENSG00000212719.14	lncRNA	1493	1300.08	ENST00000657015	0	LINC02693	11.3309667538656	111765	1493	0.0133583858989845	Extracellular_region	4	6	-441.65	-0.120155460627842	8.53436916984911e-06	2.19340565062109e-05
ENST00000657016.1	ENSG00000287722.1	lncRNA	864	671.217	ENST00000657016	1	ENSG00000287722	1.23188405797102	592595	864	0.00145799407689906	Extracellular_region	4	6	-261.3	0.0851338770644166	0.00164288541640788	0.00316727644923036
ENST00000657017.1	ENSG00000287818.1	lncRNA	1540	1347.08	ENST00000657017	0	ENSG00000287818	24.6696924642384	6858	1540	0.224555263925343	Extracellular_region	2	2	-324.9	0.194576985456343	4.11717594552038e-13	2.07208244681337e-12
ENST00000657018.1	ENSG00000250754.6	lncRNA	1332	1139.08	ENST00000657018	0	LINC02436	0	5599	1332	0.237899624933024	Extracellular_region	4	6	-361.1	-0.00180211836738509	0.946963872438188	0.957012203884006
ENST00000657019.1	ENSG00000205622.12	lncRNA	2185	1992.08	ENST00000657019	0	ENSG00000205622	5.09285646686843	29365	2185	0.0744083092116465	Extracellular_region	4	6	-685.7	0.250726038960494	5.18110783705493e-21	4.75543803062535e-20
ENST00000657021.1	ENSG00000233842.2	lncRNA	1349	1156.08	ENST00000657021	0	ENSG00000233842	0	58818	1349	0.022935155904655	Extracellular_region	7	12	-354.1	0.0972651142636052	0.000319699556469638	0.000680815969906848
ENST00000657022.2	ENSG00000254789.4	lncRNA	731	538.261	ENST00000657022	0	ENSG00000254789	0.0700280112044818	50635	731	0.0144366544880024	Nucleus	2	2	-198.1	0.174931538657421	7.65029338399242e-11	3.18481272858862e-10
ENST00000657023.1	ENSG00000237298.10	lncRNA	2491	2298.08	ENST00000657023	0	TTN-AS1	8.68865990094918	256429	2491	0.00971418989271884	Extracellular_region	13	24	-630.7	-0.00500651127328208	0.853384498280617	0.879416982975673
ENST00000657025.1	ENSG00000250049.7	lncRNA	688	495.298	ENST00000657025	0	ENSG00000250049	14.3103107883779	86658	688	0.00793925546400794	Extracellular_region	3	4	-182.3	0.13142288797725	1.10342285557398e-06	3.11748287574727e-06
ENST00000657026.1	ENSG00000286843.1	lncRNA	844	651.227	ENST00000657026	1	ENSG00000286843	47.7821499636291	1395	844	0.605017921146953	Extracellular_region	2	2	-211.6	0.201597974111297	5.53149772333482e-14	2.98795841553867e-13
ENST00000657027.1	ENSG00000286447.1	lncRNA	2638	2445.08	ENST00000657027	0	ENSG00000286447	4.74560013107982	2842	2638	0.928219563687544	Extracellular_region	2	2	-702.2	0.0912584833703689	0.000736591620028305	0.00149152283836816
ENST00000657028.1	ENSG00000242516.3	lncRNA	1746	1553.08	ENST00000657028	0	LINC00960	39.4661313965864	14952	1746	0.11677367576244	Extracellular_region	5	8	-522.4	0.0255474045772549	0.345598438531877	0.410575800449322
ENST00000657029.1	ENSG00000253734.2	lncRNA	1709	1516.08	ENST00000657029	0	LINC01289	9.07521739101228	44510	1709	0.0383958660975062	Nucleus	4	6	-472.9	0.0998829435186221	0.000218909758042031	0.000476100132044954
ENST00000657030.1	ENSG00000237505.8	lncRNA	3363	3170.08	ENST00000657030	0	PKN2-AS1	3.95751174570181	147163	3363	0.0228522114933781	Extracellular_region	5	8	-871.9	0.00534172338207387	0.843690269145037	0.87125565007743
ENST00000657031.1	ENSG00000233124.2	lncRNA	4397	4204.08	ENST00000657031	0	LINC00456	23.8749665220589	18828	4397	0.233535160399405	Mitochondria	3	4	-1210	0.150996667173804	2.07333740036095e-08	6.93478822204783e-08
ENST00000657032.1	ENSG00000249131.2	lncRNA	907	714.2	ENST00000657032	0	PSD2-AS1	14.8581874475231	6456	907	0.14048946716233	Extracellular_region	3	4	-309.9	-8.00196151907272e-05	0.9976433007731	0.99814386177258
ENST00000657033.1	ENSG00000234476.4	lncRNA	916	723.196	ENST00000657033	0	LINC02765	3.25396825396826	17307	916	0.0529265615069047	Nucleus	2	2	-296.3	-0.157897715702068	4.48703726761624e-09	1.59686200908936e-08
ENST00000657034.1	ENSG00000272690.6	lncRNA	1119	926.08	ENST00000657034	0	LINC02018	20.8393671875055	16147	1119	0.0693007989100142	Extracellular_region	7	12	-403.7	-0.0655375221259178	0.0154468764630653	0.0254319564612804
ENST00000657035.1	ENSG00000230768.9	lncRNA	477	285.285	ENST00000657035	0	LINC01676	0	29247	477	0.0163093650630834	Extracellular_region	5	8	-106.7	-0.0307415923445482	0.256373761829699	0.317104158587221
ENST00000657036.1	ENSG00000233452.8	lncRNA	1407	1214.08	ENST00000657036	0	STXBP5-AS1	43.4524425634137	287675	1407	0.0048909359520292	Extracellular_region	9	16	-419.3	-0.0381720412825482	0.158680772093507	0.208463361143979
ENST00000657037.1	ENSG00000226808.3	lncRNA	1582	1389.08	ENST00000657037	0	LINC00840	0	36037	1582	0.0438993256930377	Mitochondria	3	4	-451.9	0.0579022716644187	0.0324286358022764	0.0502163003530252
ENST00000657038.1	ENSG00000228340.7	lncRNA	752	559.258	ENST00000657038	0	MIR646HG	23.5082637874582	13476	752	0.0558029088750371	Extracellular_region	6	10	-224.7	-0.021588777483871	0.425463165331752	0.490849732893112
ENST00000657039.1	ENSG00000235122.4	lncRNA	573	380.484	ENST00000657039	0	ENSG00000235122	1.03969285972263	33070	573	0.0173268823707288	Mitochondria	5	8	-173	0.00420017126572674	0.876791633421922	0.899132319685338
ENST00000657040.1	ENSG00000224812.4	lncRNA	1264	1071.08	ENST00000657040	0	TMEM72-AS1	1.60493827160494	128710	1264	0.00982052676559708	Mitochondria	3	4	-324.6	0.0194995629754441	0.471625080657722	0.535593403985431
ENST00000657041.1	ENSG00000239589.7	lncRNA	874	681.215	ENST00000657041	0	LINC00879	0	53062	874	0.0164712977271871	Extracellular_region	8	14	-192.1	-0.0147777322928575	0.585405341538925	0.642850660959464
ENST00000657042.1	ENSG00000224897.9	lncRNA	592	399.422	ENST00000657042	0	POT1-AS1	37.0107118282625	208706	592	0.0028365260222514	Extracellular_region	6	10	-152.3	0.0712268721320048	0.00847653936069999	0.0146201033106507
ENST00000657043.1	ENSG00000260071.2	lncRNA	1542	1349.08	ENST00000657043	0	ENSG00000260071	0	28905	1542	0.05334717176959	Nucleus	4	6	-475.6	0.0246271501355856	0.363256860027552	0.428560847347849
ENST00000657044.1	ENSG00000236451.3	lncRNA	853	660.227	ENST00000657044	0	ENSG00000236451	13.9218909731194	68359	853	0.0124782398806302	Mitochondria	5	8	-224	0.0733005908425871	0.00674210850512894	0.0118193772278595
ENST00000657045.1	ENSG00000204832.10	lncRNA	1262	1069.08	ENST00000657045	1	ST8SIA6-AS1	69.785679999727	58823	1262	0.0214541930877378	Extracellular_region	7	12	-361.9	0.223963144653289	5.59178475286885e-17	3.83252542117219e-16
ENST00000657048.1	ENSG00000287608.1	lncRNA	1901	1708.08	ENST00000657048	1	ENSG00000287608	70.151784450724	39276	1901	0.048401059170995	Nucleus	2	2	-482.4	0.135781028119367	4.77118326048892e-07	1.39786221531018e-06
ENST00000657049.1	ENSG00000196295.13	lncRNA	2119	1926.08	ENST00000657049	0	GARS1-DT	60.3679314058141	9150	2119	0.231584699453552	Extracellular_region	4	6	-642.9	0.0409051303689155	0.13090956813902	0.17595561892613
ENST00000657050.1	ENSG00000227809.2	lncRNA	892	699.207	ENST00000657050	0	ENSG00000227809	0	2138	892	0.417212347988775	Mitochondria	3	4	-209.1	0.0137636913363399	0.611404077883537	0.666677919275793
ENST00000657051.1	ENSG00000257771.6	lncRNA	1451	1258.08	ENST00000657051	0	LINC02395	3.36156738977042	30016	1451	0.0483408848614073	Extracellular_region	6	10	-541.4	-0.034870235515722	0.19791180203606	0.253037963111592
ENST00000657052.1	ENSG00000226622.6	lncRNA	805	612.25	ENST00000657052	0	ENSG00000226622	8.42475488076204	50802	805	0.0158458328412267	Extracellular_region	6	10	-178.1	0.0669204330194317	0.0134005352169594	0.022318854494526
ENST00000657053.2	ENSG00000233593.11	lncRNA	1363	1170.08	ENST00000657053	0	LINC02609	18.6772923475775	69123	1363	0.0197184728672077	Extracellular_region	4	6	-428.7	0.06768498874091	0.0123751927212749	0.0207402367272832
ENST00000657054.1	ENSG00000214043.8	lncRNA	1703	1510.08	ENST00000657054	0	LINC02347	0	7403	1703	0.230041874915575	Extracellular_region	3	4	-567	0.0677643418224897	0.0122728554089824	0.0205840231858245
ENST00000657055.1	ENSG00000240086.7	lncRNA	1961	1768.08	ENST00000657055	0	ENSG00000240086	31.9282195024776	85051	1961	0.0230567541827844	Extracellular_region	5	8	-557	0.197289864811312	1.91245497739609e-13	9.88920658018193e-13
ENST00000657056.1	ENSG00000286656.1	lncRNA	1386	1193.08	ENST00000657056	0	ENSG00000286656	26.8167673435921	2347	1386	0.590541116318705	Extracellular_region	2	2	-330.2	0.0782544273050254	0.00381618722085576	0.00696828289781977
ENST00000657057.1	ENSG00000230303.6	lncRNA	446	254.829	ENST00000657057	0	ENSG00000230303	19.6860324952828	7457	446	0.0598095748960708	Extracellular_region	5	8	-108.8	-0.0785042101840422	0.00370514131025192	0.00677903570461414
ENST00000657058.1	ENSG00000250331.2	lncRNA	1555	1362.08	ENST00000657058	0	LINC01340	5.46623288714231	27752	1555	0.0560319976938599	Extracellular_region	4	6	-377.8	0.0544445801740577	0.0443092664550936	0.0667620288999833
ENST00000657059.1	ENSG00000226965.2	lncRNA	860	667.22	ENST00000657059	0	ENSG00000226965	19.4740945082865	57093	860	0.0150631425919114	Extracellular_region	3	4	-218.3	0.127741818344221	2.19463397804827e-06	6.01153361199553e-06
ENST00000657060.1	ENSG00000215386.14	lncRNA	535	342.666	ENST00000657060	0	MIR99AHG	30.4762683659378	412846	535	0.00129588272624659	Extracellular_region	3	4	-143.2	-0.0316993409489754	0.24184725260768	0.301329714183103
ENST00000657061.1	ENSG00000235819.2	lncRNA	579	386.459	ENST00000657061	0	ENSG00000235819	19.6256963586858	74395	579	0.00778278110088044	Extracellular_region	2	2	-146.9	0.0310274939695696	0.25197539750472	0.312420807731231
ENST00000657062.1	ENSG00000286826.1	lncRNA	1818	1625.08	ENST00000657062	1	ENSG00000286826	7.5042010296959	4630	1818	0.392656587473002	Extracellular_region	2	2	-558.6	0.0829349017596211	0.0021652136788935	0.00410162457750286
ENST00000657063.1	ENSG00000236449.2	lncRNA	1071	878.08	ENST00000657063	0	ENSG00000236449	50.5505548779782	109231	1071	0.0098049088628686	Extracellular_region	3	4	-290.1	0.248535850029376	1.15689777416141e-20	1.03615340310876e-19
ENST00000657064.1	ENSG00000287902.1	lncRNA	315	132.455	ENST00000657064	0	ENSG00000287902	0	5116	315	0.0615715402658327	Extracellular_region	2	2	-80.8	0.0910788105794465	0.000754659565433681	0.00152557524512426
ENST00000657066.1	ENSG00000278175.5	lncRNA	1911	1718.08	ENST00000657066	0	GLIDR	12.9568884118209	32880	1911	0.0581204379562044	Extracellular_region	4	6	-542.7	0.0510999950003626	0.0591012815585392	0.086573880453246
ENST00000657067.1	ENSG00000223646.2	lncRNA	656	463.318	ENST00000657067	0	ENSG00000223646	0	4204	656	0.15604186489058	Extracellular_region	4	6	-165.6	-0.148487417470839	3.55674650402719e-08	1.16370162813839e-07
ENST00000657069.1	ENSG00000229140.11	lncRNA	1287	1094.08	ENST00000657069	0	CCDC26	2.17717717717718	176484	1287	0.00729244577412117	Extracellular_region	2	2	-343.6	0.122097262838256	6.0740217980667e-06	1.5870868990322e-05
ENST00000657070.1	ENSG00000230590.12	lncRNA	1757	1564.08	ENST00000657070	0	FTX	81.7501098828206	89701	1757	0.0195872955708409	Nucleus	6	10	-561.1	0.0694142667874164	0.0103081227008885	0.0175242403453409
ENST00000657071.1	ENSG00000239791.2	lncRNA	956	763.183	ENST00000657071	0	ENSG00000239791	36.9824326874619	11074	956	0.0863283366443923	Nucleus	2	2	-411.8	-0.0125064640271891	0.644327031492651	0.696695725822576
ENST00000657072.1	ENSG00000250903.10	lncRNA	3834	3641.08	ENST00000657072	0	GMDS-DT	32.552109716911	238290	3834	0.0160896386755634	Extracellular_region	5	8	-1326.7	-0.210655000067827	3.71714257241591e-15	2.20854749634776e-14
ENST00000657073.1	ENSG00000287777.1	lncRNA	526	333.718	ENST00000657073	1	ENSG00000287777	15.3950125282191	5527	526	0.0951691695313913	Extracellular_region	2	2	-130.2	0.107001488695396	7.46297203321738e-05	0.000172111691719679
ENST00000657074.1	ENSG00000225689.2	lncRNA	4779	4586.08	ENST00000657074	0	ENSG00000225689	20.4369135585828	447586	4779	0.0106772776628402	Extracellular_region	7	12	-1251.3	0.22816146574261	1.40487968386798e-17	1.00677325219096e-16
ENST00000657075.1	ENSG00000249782.2	lncRNA	956	763.183	ENST00000657075	0	ENSG00000249782	0.135767354514533	36535	956	0.0261666894758451	Extracellular_region	5	8	-262	-0.0299362498389151	0.269048537370157	0.330703683246647
ENST00000657076.1	ENSG00000248599.2	lncRNA	865	672.217	ENST00000657076	0	FLJ42969	2.81393998593638	6201	865	0.139493630059668	Extracellular_region	3	4	-278.8	0.00905187841585691	0.738281225950542	0.780411084937251
ENST00000657077.1	ENSG00000231817.9	lncRNA	1126	933.08	ENST00000657077	0	LINC01198	2.75362318840579	12726	1126	0.0884802765990885	Extracellular_region	7	12	-314.1	-0.136453492461391	4.18233209923206e-07	1.23224873990767e-06
ENST00000657078.1	ENSG00000286427.1	lncRNA	1796	1603.08	ENST00000657078	0	ENSG00000286427	16.023397001828	13794	1796	0.130201536900101	Mitochondria	2	2	-534.7	-0.210061551992833	4.4536322745629e-15	2.62990112135152e-14
ENST00000657079.1	ENSG00000237484.6	lncRNA	1328	1135.08	ENST00000657079	0	LINC01684	1.69013779641664	60163	1328	0.022073367352027	Extracellular_region	5	8	-318.9	0.041507168571922	0.125331152825907	0.169329721605563
ENST00000657080.1	ENSG00000260477.8	lncRNA	1014	821.08	ENST00000657080	0	LINC01584	3.67194093955161	30954	1014	0.0327582864896298	Nucleus	4	6	-308.1	-0.0263294178157328	0.331029888532119	0.395556710290861
ENST00000657081.1	ENSG00000260071.2	lncRNA	1241	1048.08	ENST00000657081	0	ENSG00000260071	0	28932	1241	0.0428936817364855	Extracellular_region	4	6	-376.8	0.0285587853820877	0.291709606203709	0.354628934812256
ENST00000657082.1	ENSG00000233208.6	lncRNA	790	597.252	ENST00000657082	0	LINC00642	0	3635	790	0.217331499312242	Nucleus	4	6	-268.9	-0.0299377975659536	0.26902377365368	0.330678015998227
ENST00000657083.1	ENSG00000258038.6	lncRNA	929	736.191	ENST00000657083	0	LINC02327	7.6804510638573	138152	929	0.00672447738722566	Extracellular_region	7	12	-253.2	0.0139470860940514	0.606664339776263	0.662366783067788
ENST00000657084.1	ENSG00000228189.5	lncRNA	1053	860.08	ENST00000657084	0	LINC02843	0	24976	1053	0.0421604740550929	Extracellular_region	5	8	-288.1	-0.020527440019176	0.448576758823276	0.51323388968337
ENST00000657085.1	ENSG00000248319.3	lncRNA	717	524.272	ENST00000657085	0	LINC02275	0	54759	717	0.0130937380156687	Extracellular_region	3	4	-194.4	0.0489415587579549	0.0706661370522502	0.101671915011293
ENST00000657086.2	ENSG00000230615.8	lncRNA	1782	1589.08	ENST00000657086	0	ENSG00000230615	8.20736380077748	11131	1782	0.160093432755368	Extracellular_region	2	2	-527.6	0.0224841258925356	0.406515996150713	0.472115173413415
ENST00000657087.1	ENSG00000224173.2	lncRNA	1521	1328.08	ENST00000657087	0	LINC02831	1.7097591837588	9740	1521	0.156160164271047	Extracellular_region	7	12	-405.4	0.012581980520036	0.642328820496004	0.694885123779329
ENST00000657088.1	ENSG00000263574.2	lncRNA	1409	1216.08	ENST00000657088	0	ENSG00000263574	12.5053160256969	6015	1409	0.234247714048213	Nucleus	3	4	-544.6	0.204950230092517	2.06615196304236e-14	1.15480596188302e-13
ENST00000657089.1	ENSG00000283457.2	lncRNA	820	627.244	ENST00000657089	0	ENSG00000283457	0	5784	820	0.141770401106501	Nucleus	3	4	-281.3	0.028549078489072	0.291873714548388	0.354796559754037
ENST00000657091.1	ENSG00000236790.7	lncRNA	1104	911.08	ENST00000657091	0	LINC00299	8.48897296862623	1865	1104	0.591957104557641	Extracellular_region	3	4	-372.1	0.0834903573664021	0.00202056890306462	0.00384502692326866
ENST00000657092.1	ENSG00000226562.4	lncRNA	1322	1129.08	ENST00000657092	0	CYP4F26P	38.7539995684898	3337	1322	0.396164219358705	Extracellular_region	4	6	-464	-0.0393303802594275	0.146410635673391	0.194200109564038
ENST00000657093.1	ENSG00000287376.1	lncRNA	1126	933.08	ENST00000657093	0	ENSG00000287376	0	2582	1126	0.436096049573974	Extracellular_region	2	2	-447.9	0.0842002734172549	0.00184860117909922	0.00353682382134242
ENST00000657094.1	ENSG00000286913.1	lncRNA	1382	1189.08	ENST00000657094	0	ENSG00000286913	1.02912227081485	19795	1382	0.0698156100025259	Mitochondria	4	6	-401.4	-0.130426712349943	1.33155777867051e-06	3.73035002585337e-06
ENST00000657095.1	ENSG00000224078.15	lncRNA	1791	1598.08	ENST00000657095	0	SNHG14	56.6978492188	10446	1791	0.17145318782309	Extracellular_region	9	16	-466.4	0.0486735179034636	0.0722237207445933	0.103690538278998
ENST00000657096.1	ENSG00000225470.8	lncRNA	488	296.118	ENST00000657096	0	JPX	73.330111987066	60215	488	0.00810429295026156	Extracellular_region	3	4	-111	-0.0122903672226778	0.650059241014705	0.701947762919856
ENST00000657097.1	ENSG00000243701.8	lncRNA	868	675.216	ENST00000657097	0	DUBR	32.2526078766056	4918	868	0.1764945099634	Mitochondria	2	2	-261.5	-0.161821358493952	1.82312093938888e-09	6.72951475521876e-09
ENST00000657099.1	ENSG00000286553.1	lncRNA	1410	1217.08	ENST00000657099	1	ENSG00000286553	59.5959674913624	1612	1410	0.87468982630273	Extracellular_region	2	2	-340.3	0.245806950021252	3.11337337169382e-20	2.70564511501969e-19
ENST00000657100.1	ENSG00000176840.13	lncRNA	794	601.251	ENST00000657100	0	MIR7-3HG	25.2340470122298	3423	794	0.231960268770085	Extracellular_region	6	10	-245	0.0773289949325406	0.00425442976413006	0.00770759339766975
ENST00000657102.1	ENSG00000261241.8	lncRNA	882	689.209	ENST00000657102	0	LINC02128	0	13666	882	0.0645397336455437	Nucleus	3	4	-267.2	0.127705884300415	2.20921011702419e-06	6.04935121500633e-06
ENST00000657103.1	ENSG00000285847.2	lncRNA	2979	2786.08	ENST00000657103	0	ENSG00000285847	14.0564201836182	28957	2979	0.102876679214007	Nucleus	5	8	-1091.4	-0.0996873326302326	0.000225264201328897	0.000489160101417112
ENST00000657104.1	ENSG00000184856.7	lncRNA	630	437.351	ENST00000657104	0	LINC00308	35.4668134449847	17990	630	0.0350194552529183	Extracellular_region	4	6	-169.4	0.137430797519715	3.44975533888501e-07	1.02476442076798e-06
ENST00000657105.1	ENSG00000262454.4	lncRNA	379	190.472	ENST00000657105	0	MIR193BHG	53.5576647061747	3808	379	0.0995273109243697	Extracellular_region	3	4	-114.1	0.00655200318835748	0.808895988762363	0.841576804938981
ENST00000657106.1	ENSG00000251199.6	lncRNA	883	690.208	ENST00000657106	0	ENSG00000251199	26.0839971488492	22075	883	0.04	Mitochondria	3	4	-209.8	-0.00845611099345487	0.754935612367278	0.795031436310711
ENST00000657107.1	ENSG00000288107.1	lncRNA	3228	3035.08	ENST00000657107	0	ENSG00000288107	3.04633829563552	44984	3228	0.0717588475902543	Extracellular_region	3	4	-1071.7	0.0115821993461028	0.66898812220245	0.718885360768942
ENST00000657108.1	ENSG00000224318.6	lncRNA	535	342.666	ENST00000657108	0	CHL1-AS2	0	19189	535	0.0278805565688676	Extracellular_region	3	4	-170.6	0.0782464782255044	0.00381977022513176	0.00697409331476461
ENST00000657109.1	ENSG00000224934.6	lncRNA	3338	3145.08	ENST00000657109	0	ENSG00000224934	54.2411288922938	7136	3338	0.467769058295964	Nucleus	3	4	-981.1	0.0633639690262815	0.0192194224528173	0.0310921910849629
ENST00000657110.1	ENSG00000253738.3	lncRNA	2377	2184.08	ENST00000657110	0	OTUD6B-AS1	44.9816436668069	7674	2377	0.30974719833203	Extracellular_region	3	4	-642.8	0.259286714048325	2.07979627755524e-22	2.10694214389755e-21
ENST00000657111.1	ENSG00000232265.8	lncRNA	1968	1775.08	ENST00000657111	0	LINC02805	0	2351	1968	0.83709059974479	Extracellular_region	2	2	-609.1	0.0925787529952272	0.000615638959291487	0.0012599027840168
ENST00000657112.1	ENSG00000249859.13	lncRNA	1499	1306.08	ENST00000657112	0	PVT1	59.2975513906181	288808	1499	0.00519029943768871	Extracellular_region	5	8	-487.3	0.169913250328028	2.65243444723996e-10	1.05361455824818e-09
ENST00000657113.1	ENSG00000288568.1	lncRNA	1944	1751.08	ENST00000657113	1	ZCCHC14-DT	7.61804922640638	23635	1944	0.0822508990903321	Extracellular_region	4	6	-703.2	0.16062556524712	2.40459639587872e-09	8.77938508994979e-09
ENST00000657114.1	ENSG00000249618.6	lncRNA	598	405.406	ENST00000657114	0	LINC02465	21.2222146464321	91105	598	0.00656385489270622	Extracellular_region	6	10	-165.3	0.0384664211530838	0.155491119802403	0.20474685931817
ENST00000657115.1	ENSG00000236052.2	lncRNA	959	766.183	ENST00000657115	0	LINC01643	0	201319	959	0.00476358416244865	Extracellular_region	9	16	-276.1	-0.0309339358213547	0.253408890648415	0.313944033760991
ENST00000657116.1	ENSG00000236548.3	lncRNA	1599	1406.08	ENST00000657116	0	RNF217-AS1	17.4081828212201	137721	1599	0.0116104297819505	Extracellular_region	4	6	-392.3	0.270156393777782	2.94334231251772e-24	3.37188398113536e-23
ENST00000657117.1	ENSG00000233452.8	lncRNA	1750	1557.08	ENST00000657117	0	STXBP5-AS1	45.1029816890027	290010	1750	0.00603427468018344	Mitochondria	8	14	-460.4	0.12430066970009	4.10355687142528e-06	1.09221428949044e-05
ENST00000657118.1	ENSG00000241544.2	lncRNA	1817	1624.08	ENST00000657118	0	LINC02029	15.0770096821669	6757	1817	0.268906319372503	Extracellular_region	2	2	-584.9	0.0205701533752161	0.447633015072447	0.512325010779246
ENST00000657119.1	ENSG00000287428.1	lncRNA	1364	1171.08	ENST00000657119	1	ENSG00000287428	0	1800	1364	0.757777777777778	Nucleus	2	2	-583	-0.00366014325593947	0.892529745724598	0.912420605595021
ENST00000657120.1	ENSG00000258038.6	lncRNA	1157	964.08	ENST00000657120	0	LINC02327	8.17474795774611	115209	1157	0.010042618198231	Extracellular_region	5	8	-284.5	0.0702879427130909	0.00938542987659302	0.016068580691328
ENST00000657121.1	ENSG00000132204.14	lncRNA	1239	1046.08	ENST00000657121	0	LINC00470	49.0483736407554	137661	1239	0.00900037047529802	Nucleus	8	14	-335.6	-0.0455865866741313	0.0922647950607713	0.129039940996771
ENST00000657125.2	ENSG00000233008.7	lncRNA	2909	2716.08	ENST00000657125	0	LINC01725	40.3689849111217	18520	2909	0.15707343412527	Extracellular_region	3	4	-797.5	0.135640431808151	4.90401933455043e-07	1.43510584429325e-06
ENST00000657126.1	ENSG00000225377.6	lncRNA	4204	4011.08	ENST00000657126	0	NRSN2-AS1	44.5027224520924	7602	4204	0.553012365167061	Extracellular_region	3	4	-1356.1	-0.0458400166512141	0.0904670139947093	0.126802318227915
ENST00000657129.1	ENSG00000263753.9	lncRNA	4088	3895.08	ENST00000657129	0	LINC00667	58.6886887492182	5539	4088	0.738039357284708	Extracellular_region	2	2	-1183.5	-0.0829208493328577	0.00216899304274008	0.00410824067424876
ENST00000657130.1	ENSG00000233723.10	lncRNA	1500	1307.08	ENST00000657130	0	LINC01122	3.86298335998247	502670	1500	0.00298406509240655	Nucleus	8	14	-430.2	0.0699925623311134	0.00968879949054006	0.0165480694369062
ENST00000657131.2	ENSG00000287611.2	lncRNA	1243	1050.08	ENST00000657131	0	ENSG00000287611	0	8124	1243	0.15300344657804	Extracellular_region	3	4	-303.2	0.0389255840609586	0.150613399322268	0.199085051674199
ENST00000657132.1	ENSG00000232006.9	lncRNA	1147	954.08	ENST00000657132	0	ENSG00000232006	8.90163223381912	141365	1147	0.00811374809889294	Extracellular_region	5	8	-342.4	-0.056632342645924	0.0364299740475288	0.0558582641345276
ENST00000657133.1	ENSG00000226995.9	lncRNA	1125	932.08	ENST00000657133	0	LINC00658	7.66760271417651	13752	1125	0.0818062827225131	Extracellular_region	5	8	-411.5	0.0228730764553202	0.398444351573171	0.463997854790034
ENST00000657134.1	ENSG00000259697.2	lncRNA	1017	824.08	ENST00000657134	0	ENSG00000259697	0	26458	1017	0.03843827953738	Extracellular_region	4	6	-281.5	0.0563401758138461	0.0374078152037355	0.0572187110624189
ENST00000657135.1	ENSG00000261637.3	lncRNA	1453	1260.08	ENST00000657135	1	LINC02127	0	18160	1453	0.080011013215859	Extracellular_region	5	8	-373.5	-0.0132076578226476	0.625873501715314	0.679858870465323
ENST00000657137.1	ENSG00000287602.1	lncRNA	2105	1912.08	ENST00000657137	1	ENSG00000287602	0	2909	2105	0.723616363011344	Extracellular_region	2	2	-452.9	0.120502280926224	8.03445895001908e-06	2.07089087196331e-05
ENST00000657138.1	ENSG00000235538.5	lncRNA	564	371.521	ENST00000657138	0	ENSG00000235538	0	39583	564	0.0142485410403456	Extracellular_region	2	2	-118.3	0.0283402451531516	0.295419337340113	0.358511743499379
ENST00000657139.1	ENSG00000253505.3	lncRNA	1059	866.08	ENST00000657139	0	ENSG00000253505	0	10445	1059	0.101388224030637	Mitochondria	2	2	-248	0.0779579507944177	0.00395190728742761	0.00719651793958508
ENST00000657141.1	ENSG00000258725.2	lncRNA	568	375.504	ENST00000657141	0	PRC1-AS1	76.0082076998506	4419	568	0.128535867843403	Nucleus	2	2	-133.2	0.273721067119414	6.97617087885984e-25	8.32311321918291e-24
ENST00000657142.1	ENSG00000245694.11	lncRNA	6132	5939.08	ENST00000657142	0	CRNDE	61.8103113303395	9249	6132	0.662990593577684	Extracellular_region	3	4	-1567.8	0.232885497743389	2.87184003895832e-18	2.17091531080072e-17
ENST00000657144.1	ENSG00000280739.4	lncRNA	2274	2081.08	ENST00000657144	0	EIF1B-AS1	50.3520664342799	125087	2274	0.0181793471743666	Extracellular_region	3	4	-675.2	-0.00901101407726443	0.739419759102289	0.781435417723454
ENST00000657145.1	ENSG00000257261.7	lncRNA	820	627.244	ENST00000657145	0	ENSG00000257261	68.9683143220524	72911	820	0.0112465883062912	Extracellular_region	3	4	-201.2	0.228495865217088	1.25700599920903e-17	9.03968603807506e-17
ENST00000657146.1	ENSG00000224910.2	lncRNA	473	281.341	ENST00000657146	0	LINC01766	0	4633	473	0.102093675804015	Extracellular_region	4	6	-125.8	-0.00323124491745413	0.905059696317852	0.922692820589604
ENST00000657147.1	ENSG00000258038.6	lncRNA	546	353.609	ENST00000657147	0	LINC02327	10.2460919619565	138006	546	0.00395634972392505	Extracellular_region	4	6	-121.9	0.0563630662003097	0.0373304068678248	0.057111786676351
ENST00000657148.1	ENSG00000232855.7	lncRNA	2702	2509.08	ENST00000657148	0	ENSG00000232855	39.4170881207628	103853	2702	0.0260175440285789	Mitochondria	5	8	-798.9	-0.421630938524832	5.95955619550006e-60	3.41009558234569e-58
ENST00000657149.1	ENSG00000224897.9	lncRNA	1060	867.08	ENST00000657149	0	POT1-AS1	36.37050044857	230808	1060	0.0045925617829538	Extracellular_region	5	8	-259.4	0.21217413294427	2.33440448323852e-15	1.41000485678603e-14
ENST00000657150.1	ENSG00000248896.3	lncRNA	2629	2436.08	ENST00000657150	1	ENSG00000248896	43.9150741099458	43453	2629	0.0605021517501668	Nucleus	3	4	-796.9	-0.0196237002453472	0.46880735234294	0.532905415556592
ENST00000657151.1	ENSG00000231934.2	lncRNA	931	738.191	ENST00000657151	0	FAM242A	0	31060	931	0.0299742433998712	Extracellular_region	4	6	-320.9	-0.0376557583273628	0.164393880587852	0.21503387116468
ENST00000657152.1	ENSG00000226835.4	lncRNA	952	759.183	ENST00000657152	0	ARHGAP29-AS1	2.72861356932154	87687	952	0.0108567974728295	Extracellular_region	5	8	-326.7	0.0651322809317998	0.0160964013167971	0.026413728185181
ENST00000657153.1	ENSG00000253199.2	lncRNA	361	173.698	ENST00000657153	0	LINC02153	0	747	361	0.48326639892905	Nucleus	2	2	-107.8	0.082508026210882	0.00228275246412193	0.00431023353264596
ENST00000657154.1	ENSG00000274766.2	lncRNA	1351	1158.08	ENST00000657154	0	ENSG00000274766	3.97071785691662	3441	1351	0.392618424876489	Nucleus	3	4	-465.8	-0.0686664336383091	0.0111610687625886	0.0188635392690867
ENST00000657155.1	ENSG00000253177.2	lncRNA	2134	1941.08	ENST00000657155	0	ENSG00000253177	0	14615	2134	0.146014368799179	Extracellular_region	4	6	-569.1	-0.00776928127564056	0.774277334892866	0.811921002599873
ENST00000657156.1	ENSG00000287351.1	lncRNA	1312	1119.08	ENST00000657156	1	ENSG00000287351	65.681844115394	22691	1312	0.0578202811687453	Extracellular_region	5	8	-368	0.211484717792418	2.88439246571277e-15	1.72810219830618e-14
ENST00000657157.1	ENSG00000235538.5	lncRNA	988	795.179	ENST00000657157	0	ENSG00000235538	0	102127	988	0.00967422914606324	Extracellular_region	4	6	-260.5	0.0240940855153714	0.373739028977177	0.439142372102162
ENST00000657158.1	ENSG00000236432.8	lncRNA	3087	2894.08	ENST00000657158	0	MFF-DT	12.2417579083594	88783	3087	0.0347701699649708	Extracellular_region	8	14	-946.8	-0.0943791699673841	0.000480270832525539	0.000997236101085195
ENST00000657161.1	ENSG00000235513.2	lncRNA	1078	885.08	ENST00000657161	0	L3MBTL2-AS1	35.6994161334905	19400	1078	0.0555670103092784	Extracellular_region	2	2	-349.4	-0.190959642830843	1.12500377795643e-12	5.46438420059648e-12
ENST00000657162.1	ENSG00000286598.1	lncRNA	637	444.341	ENST00000657162	1	ENSG00000286598	0	3488	637	0.182626146788991	Extracellular_region	2	2	-163.6	-0.225755469043118	3.11108867680702e-17	2.17283700866526e-16
ENST00000657163.1	ENSG00000233985.2	lncRNA	620	427.359	ENST00000657163	0	LINC01681	3.10606060606062	6810	620	0.0910425844346549	Extracellular_region	4	6	-139.6	0.121670898710657	6.54784463742707e-06	1.70483797592026e-05
ENST00000657164.1	ENSG00000179818.16	lncRNA	1985	1792.08	ENST00000657164	0	PCBP1-AS1	59.4294710422	40981	1985	0.0484370805983261	Nucleus	5	8	-613.1	0.050777823169476	0.0607206790939484	0.0887032722303238
ENST00000657165.1	ENSG00000255136.3	lncRNA	4116	3923.08	ENST00000657165	0	TPBGL-AS1	8.41967717924143	6845	4116	0.601314828341855	Mitochondria	3	4	-1207.1	0.28588992644805	4.34761958105896e-27	5.93952734317778e-26
ENST00000657166.1	ENSG00000215231.8	lncRNA	837	644.229	ENST00000657166	0	LINC01020	0	32995	837	0.0253674799212002	Mitochondria	4	6	-207.6	-0.0529657866631184	0.0504122154528916	0.0750240603853468
ENST00000657167.1	ENSG00000224897.9	lncRNA	832	639.231	ENST00000657167	0	POT1-AS1	37.9297047698263	213256	832	0.00390141426267022	Extracellular_region	5	8	-211.1	0.050741906201251	0.0609034699355755	0.0889414903866673
ENST00000657168.1	ENSG00000264956.2	lncRNA	1121	928.08	ENST00000657168	0	ENSG00000264956	3.03738317757009	18140	1121	0.0617971334068357	Extracellular_region	3	4	-470.5	0.0747526045406387	0.00572483528441534	0.0101527444046676
ENST00000657169.1	ENSG00000258785.7	lncRNA	849	656.227	ENST00000657169	0	LINC01580	7.10844916871219	74485	849	0.0113982681076727	Mitochondria	4	6	-226.8	0.0370653621879055	0.171115237003178	0.222729854099612
ENST00000657170.1	ENSG00000287284.1	lncRNA	1264	1071.08	ENST00000657170	0	ENSG00000287284	32.7181394500191	6954	1264	0.181765890135174	Extracellular_region	3	4	-263.3	0.153128071390546	1.30174301362689e-08	4.43880168934835e-08
ENST00000657171.1	ENSG00000233569.2	lncRNA	1302	1109.08	ENST00000657171	1	ENSG00000233569	23.1064859236592	13882	1302	0.0937905200979686	Mitochondria	6	10	-362.8	0.0419332112132313	0.121496601501781	0.164744926839256
ENST00000657173.1	ENSG00000250337.8	lncRNA	1629	1436.08	ENST00000657173	0	PURPL	21.4407984417781	24724	1629	0.0658873968613493	Extracellular_region	5	8	-418.3	-0.0106321808563711	0.694713353375888	0.741775063107393
ENST00000657174.1	ENSG00000236671.9	lncRNA	1332	1139.08	ENST00000657174	0	PRKG1-AS1	0.606060606060607	35221	1332	0.0378183470088867	Extracellular_region	4	6	-352.3	0.123638841192858	4.61978932971061e-06	1.22276047739784e-05
ENST00000657175.1	ENSG00000228794.11	lncRNA	1558	1365.08	ENST00000657175	0	LINC01128	72.6210842464193	26580	1558	0.0586155003762227	Extracellular_region	6	10	-436.6	-0.10506995366607	0.000100609438588144	0.000228345919746592
ENST00000657177.1	ENSG00000215386.14	lncRNA	874	681.215	ENST00000657177	0	MIR99AHG	16.6791215509832	30450	874	0.0287027914614121	Extracellular_region	3	4	-248.8	0.111373732893119	3.72560224416345e-05	8.90618358272918e-05
ENST00000657178.1	ENSG00000286719.1	lncRNA	1750	1557.08	ENST00000657178	1	ENSG00000286719	1.14678899082569	78397	1750	0.022322282740411	Nucleus	4	6	-477.9	0.110824526662719	4.07109700354227e-05	9.6886379787907e-05
ENST00000657179.1	ENSG00000225470.8	lncRNA	5113	4920.08	ENST00000657179	0	JPX	70.5732022986187	63218	5113	0.0808788636147933	Extracellular_region	5	8	-1351.2	-0.0454439047043514	0.0932894954772898	0.130330857707968
ENST00000657180.1	ENSG00000230133.2	lncRNA	2764	2571.08	ENST00000657180	0	LINC01721	0	5042	2764	0.548195160650536	Extracellular_region	3	4	-702	0.0957998351521576	0.000393621751593705	0.000827384373865995
ENST00000657182.1	ENSG00000287381.1	lncRNA	1778	1585.08	ENST00000657182	1	ENSG00000287381	20.0905437895912	3898	1778	0.456131349409954	Nucleus	2	2	-602.9	0.0371083077549213	0.170619495908124	0.222155822718629
ENST00000657183.1	ENSG00000249859.13	lncRNA	1172	979.08	ENST00000657183	0	PVT1	62.0156253382961	138155	1172	0.00848322536281713	Extracellular_region	6	10	-428.5	0.0447476028283766	0.0984216803208418	0.136696248097814
ENST00000657184.2	ENSG00000230937.13	lncRNA	809	616.247	ENST00000657184	0	MIR205HG	6.64873382158262	4030	809	0.200744416873449	Nucleus	5	8	-235.7	-0.522264617804093	2.23426730221596e-96	3.3177643315607e-94
ENST00000657185.1	ENSG00000288080.1	lncRNA	552	359.588	ENST00000657185	0	ENSG00000288080	55.6106632175384	11859	552	0.046546926385024	Extracellular_region	3	4	-134.6	0.149458891458762	2.88915383222956e-08	9.53669822869552e-08
ENST00000657186.1	ENSG00000253288.2	lncRNA	1754	1561.08	ENST00000657186	0	ENSG00000253288	4.26808112115802	252762	1754	0.00693933423536766	Extracellular_region	3	4	-509.9	0.0282910813490501	0.296258224893305	0.359381845456632
ENST00000657187.1	ENSG00000226674.11	lncRNA	1368	1175.08	ENST00000657187	0	TEX41	12.7554964612614	405439	1368	0.0033741203978897	Extracellular_region	4	6	-332.5	0.0212137528602347	0.43354994277654	0.498787556225765
ENST00000657188.1	ENSG00000286766.1	lncRNA	2561	2368.08	ENST00000657188	1	ENSG00000286766	0	6644	2561	0.385460565924142	Extracellular_region	2	2	-583.7	-0.206891942424504	1.15887067169036e-14	6.61372641421598e-14
ENST00000657189.1	ENSG00000236107.10	lncRNA	2835	2642.08	ENST00000657189	0	SCN1A-AS1	25.0259351823255	151032	2835	0.0187708565072303	Mitochondria	10	18	-658.9	0.192078971906297	8.25999962581671e-13	4.05606720344148e-12
ENST00000657190.1	ENSG00000255145.3	lncRNA	1621	1428.08	ENST00000657190	0	STX17-DT	52.9430925294118	14494	1621	0.111839381813164	Extracellular_region	3	4	-414.1	0.299744969744832	9.79821329436396e-30	1.55562206257888e-28
ENST00000657192.1	ENSG00000230825.2	lncRNA	821	628.244	ENST00000657192	0	ENSG00000230825	27.7681123778492	22727	821	0.0361244334932019	Mitochondria	3	4	-224.6	0.0520068409520268	0.0547342786693725	0.0808078277971965
ENST00000657193.1	ENSG00000285756.2	lncRNA	773	580.252	ENST00000657193	0	ENSG00000285756	74.6647181113892	5008	773	0.15435303514377	Extracellular_region	3	4	-203	0.268538815349035	5.61664789059279e-24	6.32170761863453e-23
ENST00000657194.2	ENSG00000248275.3	lncRNA	1170	977.08	ENST00000657194	0	TRIM52-AS1	60.7458759002428	3413	1170	0.342806914737767	Extracellular_region	2	2	-415.4	-0.267933773705999	7.14421984304656e-24	7.98091285594941e-23
ENST00000657195.1	ENSG00000287263.2	lncRNA	2364	2171.08	ENST00000657195	0	ENSG00000287263	22.7054087550528	7854	2364	0.300993124522536	Extracellular_region	2	2	-875	-0.0154789651720144	0.567732117672491	0.626448745379124
ENST00000657196.1	ENSG00000227101.2	lncRNA	947	754.184	ENST00000657196	0	ENSG00000227101	0	3769	947	0.251260281241709	Mitochondria	2	2	-280.9	0.0368086411969198	0.174101181184218	0.226176436332944
ENST00000657197.1	ENSG00000286429.1	lncRNA	1206	1013.08	ENST00000657197	0	ENSG00000286429	67.3294939917081	20248	1206	0.0595614381667325	Extracellular_region	2	2	-284.8	0.24880475204344	1.04868465641393e-20	9.42093760204348e-20
ENST00000657198.1	ENSG00000229618.3	lncRNA	924	731.191	ENST00000657198	0	ENSG00000229618	10.9590973553491	601265	924	0.00153675999767158	Extracellular_region	6	10	-252.2	0.0621023448852991	0.0217594783795244	0.0348419194506145
ENST00000657199.1	ENSG00000230876.8	lncRNA	2097	1904.08	ENST00000657199	0	LINC00486	6.47964818888745	17183	2097	0.122039224815224	Extracellular_region	5	8	-661.4	0.00696916964688726	0.796986155192422	0.831366552557893
ENST00000657200.1	ENSG00000214691.9	lncRNA	1969	1776.08	ENST00000657200	1	LINC01913	6.7270461959821	33844	1969	0.0581787022810542	Extracellular_region	4	6	-658.8	0.0183166557782382	0.498937669742698	0.561842136499706
ENST00000657201.1	ENSG00000263072.9	lncRNA	4266	4073.08	ENST00000657201	0	ZNF213-AS1	55.5189770145969	21604	4266	0.197463432697649	Extracellular_region	6	10	-1667.3	-0.0064123057046532	0.812894314884108	0.845032699153715
ENST00000657202.1	ENSG00000224893.7	lncRNA	1225	1032.08	ENST00000657202	0	LINC02840	0	117878	1225	0.0103921003070972	Extracellular_region	5	8	-349	-0.00513185247291536	0.8497569984576	0.876335182160866
ENST00000657203.1	ENSG00000203875.13	lncRNA	1236	1043.08	ENST00000657203	0	SNHG5	28.111142870221	17806	1236	0.0694148039986521	Extracellular_region	7	12	-388.1	0.0072587797411903	0.788745476521102	0.824274460562238
ENST00000657204.1	ENSG00000287964.1	lncRNA	778	585.252	ENST00000657204	0	ENSG00000287964	0	30576	778	0.0254447933019362	Nucleus	3	4	-267.8	0.00255524150981247	0.92485545626976	0.938865321870765
ENST00000657205.1	ENSG00000276476.4	lncRNA	1145	952.08	ENST00000657205	0	LINC00540	14.4865766609008	234122	1145	0.00489061258660015	Mitochondria	4	6	-345.2	0.0814262377260476	0.00260723204648674	0.00488060131068036
ENST00000657206.1	ENSG00000257060.8	lncRNA	1690	1497.08	ENST00000657206	0	ENSG00000257060	0.149479836979837	241618	1690	0.00699451199827827	Extracellular_region	4	6	-505.3	-0.0816179955455494	0.00254680736777103	0.00477512410849929
ENST00000657207.1	ENSG00000287364.1	lncRNA	5750	5557.08	ENST00000657207	0	ENSG00000287364	0	16260	5750	0.353628536285363	Extracellular_region	6	10	-1283.6	-0.0338618506856827	0.211201238006521	0.267871718623853
ENST00000657208.1	ENSG00000233985.2	lncRNA	871	678.216	ENST00000657208	0	LINC01681	9.63855392168593	66950	871	0.0130097087378641	Extracellular_region	6	10	-216.1	-0.0209469434745218	0.4393568959595	0.504374625149257
ENST00000657209.1	ENSG00000286394.1	lncRNA	758	565.254	ENST00000657209	1	ENSG00000286394	3.64583333333335	3524	758	0.215096481271283	Extracellular_region	2	2	-237.7	0.07267128760297	0.00723133461883173	0.0126131036954234
ENST00000657210.1	ENSG00000237298.10	lncRNA	3002	2809.08	ENST00000657210	0	TTN-AS1	47.3202686057481	17613	3002	0.170442286947141	Nucleus	5	8	-961.8	0.0712347579204556	0.00846925099393042	0.0146080498318085
ENST00000657211.1	ENSG00000249859.13	lncRNA	1353	1160.08	ENST00000657211	0	PVT1	65.7535390684622	306719	1353	0.00441120374023129	Extracellular_region	6	10	-463.2	0.0931630666692489	0.000568238978781875	0.00116810141675652
ENST00000657212.1	ENSG00000226005.6	lncRNA	1447	1254.08	ENST00000657212	0	LINC02660	0	23790	1447	0.0608238755779739	Nucleus	2	2	-413.3	-0.350011729193349	1.28359046780674e-40	3.50874475491575e-39
ENST00000657213.1	ENSG00000224897.9	lncRNA	881	688.209	ENST00000657213	0	POT1-AS1	34.365188815844	213152	881	0.00413320072061252	Extracellular_region	6	10	-245.7	0.0731031454899892	0.00689230577146505	0.01206253811979
ENST00000657214.1	ENSG00000258867.7	lncRNA	1444	1251.08	ENST00000657214	0	LINC01146	29.2475478150112	73079	1444	0.0197594384159608	Nucleus	4	6	-379.31	0.0105341934013465	0.697387439739463	0.744128660003291
ENST00000657215.1	ENSG00000268555.2	lncRNA	2074	1881.08	ENST00000657215	0	ENSG00000268555	22.9670404308848	17397	2074	0.119215956774156	Extracellular_region	2	2	-625.2	-0.157456133135533	4.95882874853561e-09	1.75800812886266e-08
ENST00000657216.2	ENSG00000196756.14	lncRNA	1034	841.08	ENST00000657216	0	SNHG17	60.946646464954	14756	1034	0.0700731905665492	Extracellular_region	8	14	-382.3	0.0965437462121195	0.000354299213228279	0.000749516510855784
ENST00000657217.1	ENSG00000228669.2	lncRNA	1099	906.08	ENST00000657217	1	LINC00448	1.15400176291447	64963	1099	0.0169173221680033	Extracellular_region	7	12	-263.2	-0.026539547613456	0.327183903797888	0.391627829348724
ENST00000657218.1	ENSG00000234520.7	lncRNA	1064	871.08	ENST00000657218	0	HRAT17	0	9967	1064	0.106752282532357	Mitochondria	2	2	-238.34	0.0859852676758563	0.001473849922177	0.00286078305023463
ENST00000657219.1	ENSG00000251676.2	lncRNA	1447	1254.08	ENST00000657219	0	SNHG27	9.02205934490075	2347	1447	0.616531742650192	Mitochondria	2	2	-351.5	0.100729748104487	0.000193291406795607	0.000423370504909304
ENST00000657220.1	ENSG00000251676.2	lncRNA	938	745.185	ENST00000657220	1	SNHG27	7.21345609923566	63901	938	0.0146789565108527	Extracellular_region	5	8	-274.2	0.0655154898416812	0.0154815885011947	0.025483938256421
ENST00000657223.1	ENSG00000235221.3	lncRNA	980	787.18	ENST00000657223	0	LINC00383	5.81896551724138	99690	980	0.00983047447085966	Nucleus	4	6	-286.9	0.116184924580215	1.6834461748799e-05	4.18731186843441e-05
ENST00000657224.1	ENSG00000232139.6	lncRNA	807	614.249	ENST00000657224	0	LINC00867	11.7615522437449	5864	807	0.137619372442019	Extracellular_region	2	2	-192.6	0.182870654510084	9.92294996597434e-12	4.45536593256457e-11
ENST00000657226.1	ENSG00000287242.1	lncRNA	2306	2113.08	ENST00000657226	1	ENSG00000287242	23.0155021815268	22008	2306	0.10478007997092	Extracellular_region	3	4	-703.4	0.218216994312183	3.54154059909094e-16	2.28343153116734e-15
ENST00000657227.2	ENSG00000228065.12	lncRNA	1320	1127.08	ENST00000657227	0	LINC01515	34.2304338133466	15768	1320	0.0837138508371385	Extracellular_region	4	6	-326.5	0.145684470587855	6.43107919731614e-08	2.05194448549851e-07
ENST00000657228.1	ENSG00000255458.8	lncRNA	3036	2843.08	ENST00000657228	0	SMIM14-DT	24.8480525861988	27521	3036	0.110315758875041	Extracellular_region	5	8	-928.8	0.0335449404866637	0.215507977286573	0.272619891729787
ENST00000657229.1	ENSG00000245060.8	lncRNA	1713	1520.08	ENST00000657229	0	LINC00847	71.6735733422311	4083	1713	0.419544452608376	Nucleus	2	2	-593.2	-0.0665856695322588	0.0138726112928853	0.023041479854918
ENST00000657230.1	ENSG00000214870.10	lncRNA	1347	1154.08	ENST00000657230	0	ENSG00000214870	42.9226210649509	95943	1347	0.01403958600419	Nucleus	4	6	-365.5	0.0307239518362781	0.256646880559141	0.317395244106481
ENST00000657231.1	ENSG00000238217.7	lncRNA	2940	2747.08	ENST00000657231	0	LINC01877	0	71140	2940	0.0413269609221254	Extracellular_region	7	12	-698.5	0.148832157568468	3.30431676700458e-08	1.08436001426411e-07
ENST00000657232.1	ENSG00000232931.6	lncRNA	1567	1374.08	ENST00000657232	0	LINC00342	70.142933268521	10771	1567	0.145483242038808	Extracellular_region	4	6	-327.97	0.2732349244479	8.50031042778114e-25	1.00878880798237e-23
ENST00000657233.1	ENSG00000257612.2	lncRNA	1237	1044.08	ENST00000657233	0	MIR4307HG	34.2248014268866	45503	1237	0.0271850207678615	Extracellular_region	7	12	-297.5	0.05527447723505	0.0411658322475976	0.062462846310461
ENST00000657235.1	ENSG00000266602.2	lncRNA	657	464.317	ENST00000657235	0	ENSG00000266602	10.6278854487687	145687	657	0.00450966798684852	Mitochondria	4	6	-177.2	0.102744700175529	0.000143193773216107	0.000318865123324337
ENST00000657236.1	ENSG00000234052.2	lncRNA	594	401.417	ENST00000657236	0	LINC01673	32.2216224881567	33559	594	0.0177001698501147	Extracellular_region	3	4	-116.9	0.0230645945056806	0.394505580411238	0.460079869855662
ENST00000657237.1	ENSG00000224078.15	lncRNA	8307	8114.08	ENST00000657237	0	SNHG14	50.5515026599958	57442	8307	0.144615438181122	Mitochondria	33	64	-2417.1	0.0434415894522555	0.108653260232496	0.149195473009816
ENST00000657238.1	ENSG00000232900.2	lncRNA	1156	963.08	ENST00000657238	0	ENSG00000232900	4.97883801462102	15361	1156	0.0752555172189311	Extracellular_region	6	10	-325.4	-0.0180525824534648	0.505147608847683	0.567607635802816
ENST00000657239.1	ENSG00000215386.14	lncRNA	818	625.245	ENST00000657239	0	MIR99AHG	60.1933496056664	7530	818	0.10863213811421	Extracellular_region	3	4	-206.2	0.0122390911974449	0.65142245331148	0.703170358795075
ENST00000657240.1	ENSG00000286117.2	lncRNA	959	766.183	ENST00000657240	0	ENSG00000286117	0	10324	959	0.0928903525765207	Nucleus	4	6	-338.4	-0.00182505473074931	0.946289870995127	0.956493791109206
ENST00000657242.1	ENSG00000213468.7	lncRNA	2173	1980.08	ENST00000657242	0	FIRRE	39.3989140620845	7099	2173	0.306099450626849	Extracellular_region	2	2	-595.7	0.4702076637347	5.10265555903221e-76	4.5551862571359e-74
ENST00000657243.1	ENSG00000224897.9	lncRNA	1670	1477.08	ENST00000657243	0	POT1-AS1	9.48528280882013	536871	1670	0.00311061688934586	Extracellular_region	9	16	-436.6	0.0603983440461175	0.0256503698897135	0.0405293052457507
ENST00000657244.1	ENSG00000225793.4	lncRNA	3195	3002.08	ENST00000657244	0	TMEM30A-DT	8.27071450267411	30151	3195	0.105966634605817	Extracellular_region	3	4	-863.44	0.0933099524388312	0.00055686947148471	0.00114602593704435
ENST00000657245.1	ENSG00000234722.5	lncRNA	2318	2125.08	ENST00000657245	0	LINC01287	11.1146390562634	14147	2318	0.163850993143423	Extracellular_region	4	6	-720.2	0.051510480189764	0.0570900164374692	0.0839275659527416
ENST00000657246.1	ENSG00000234548.7	lncRNA	1427	1234.08	ENST00000657246	0	LINC02020	0	10318	1427	0.138301996510952	Nucleus	4	6	-356.2	-0.0383777157795262	0.156447096802246	0.205857627223915
ENST00000657247.1	ENSG00000231074.10	lncRNA	7011	6818.08	ENST00000657247	0	HCG18	66.4125247040992	40122	7011	0.174742036787797	Extracellular_region	5	8	-2155.7	0.133305098635856	7.70717653670018e-07	2.21169920008382e-06
ENST00000657249.1	ENSG00000225742.6	lncRNA	970	777.18	ENST00000657249	0	LINC02036	24.6986869714852	23240	970	0.0417383820998279	Nucleus	4	6	-299.2	0.0214684163967527	0.428048916521258	0.493405123652045
ENST00000657250.1	ENSG00000263753.9	lncRNA	4461	4268.08	ENST00000657250	0	LINC00667	52.0887459250414	8814	4461	0.506126616746086	Extracellular_region	3	4	-1374.5	-0.153662264911869	1.15723337751652e-08	3.96469200315091e-08
ENST00000657251.1	ENSG00000229140.11	lncRNA	1689	1496.08	ENST00000657251	0	CCDC26	0.892857142857143	223306	1689	0.00756361226299338	Mitochondria	4	6	-440.5	-0.00231640888555289	0.931861084518855	0.944634328349226
ENST00000657252.1	ENSG00000267252.6	lncRNA	1591	1398.08	ENST00000657252	0	LINC01255	0	1729	1591	0.920185078079815	Nucleus	2	2	-471.8	0.0329055511438269	0.224388731130802	0.282286638639003
ENST00000657254.1	ENSG00000287723.1	lncRNA	2855	2662.08	ENST00000657254	0	ENSG00000287723	0	6670	2855	0.428035982008996	Extracellular_region	2	2	-661.7	-0.0943971080563035	0.000479073796134368	0.000994945682713913
ENST00000657255.1	ENSG00000269929.4	lncRNA	822	629.243	ENST00000657255	0	MIRLET7A1HG	79.3943467041872	3069	822	0.267839687194526	Extracellular_region	2	2	-209.4	0.1077044193375	6.68590568858431e-05	0.000155125216578059
ENST00000657256.1	ENSG00000232079.7	lncRNA	1092	899.08	ENST00000657256	0	LINC01697	51.4974256887852	16300	1092	0.0669938650306749	Extracellular_region	3	4	-250.4	0.0561878923987032	0.0379262730147505	0.0579495005367867
ENST00000657257.1	ENSG00000286665.1	lncRNA	976	783.18	ENST00000657257	1	ENSG00000286665	0	1385	976	0.704693140794224	Extracellular_region	2	2	-210.7	0.00114915769199457	0.966165646416761	0.972543179180039
ENST00000657258.1	ENSG00000236511.2	lncRNA	2277	2084.08	ENST00000657258	0	LINC01231	0	13847	2277	0.16443995089189	Nucleus	2	2	-729.7	0.0653728049490635	0.0157080542478281	0.0258293090553724
ENST00000657259.1	ENSG00000260926.3	lncRNA	828	635.232	ENST00000657259	0	ENSG00000260926	0.675675675675676	11743	828	0.0705100911181129	Mitochondria	4	6	-220.8	0.0334203349660067	0.217218531396711	0.274474374355692
ENST00000657260.1	ENSG00000254186.3	lncRNA	1175	982.08	ENST00000657260	0	ENSG00000254186	0	3902	1175	0.301127626858022	Extracellular_region	2	2	-286.8	0.0412495587825711	0.127695053531553	0.17213672363425
ENST00000657261.1	ENSG00000241369.6	lncRNA	1250	1057.08	ENST00000657261	0	LINC01192	9.20457622565917	175410	1250	0.00712616156433499	Mitochondria	11	20	-294.8	-0.00686794957786313	0.799871701545868	0.833865812293364
ENST00000657262.1	ENSG00000235823.4	lncRNA	1207	1014.08	ENST00000657262	0	OLMALINC	47.4714603707942	67488	1207	0.0178846609767662	Extracellular_region	4	6	-406.7	0.0168591744219158	0.53371104785994	0.59464799357831
ENST00000657263.1	ENSG00000267057.6	lncRNA	768	575.253	ENST00000657263	0	LINC01905	0.847457627118644	25548	768	0.0300610615312353	Extracellular_region	5	8	-196.3	-0.0377264545925542	0.163602545858435	0.214112626197465
ENST00000657264.1	ENSG00000286998.1	lncRNA	1867	1674.08	ENST00000657264	1	ENSG00000286998	0	3302	1867	0.565414900060569	Extracellular_region	2	2	-593	-0.0110627228948096	0.683009120580537	0.731330874710248
ENST00000657265.1	ENSG00000259361.7	lncRNA	873	680.216	ENST00000657265	0	LINC00927	0	21073	873	0.0414274189721444	Extracellular_region	2	2	-250.4	-0.0313952915383116	0.246394810404999	0.306289811143601
ENST00000657267.1	ENSG00000203335.5	lncRNA	1058	865.08	ENST00000657267	0	ENSG00000203335	1.67477069418753	7744	1058	0.136621900826446	Extracellular_region	5	8	-393.1	0.0113859504636895	0.674271790289073	0.723629840300054
ENST00000657268.1	ENSG00000214106.9	lncRNA	2032	1839.08	ENST00000657268	0	PAXIP1-AS2	57.7316657590876	19060	2032	0.106610703043022	Extracellular_region	5	8	-513.14	0.0566366340486309	0.036415775033271	0.0558393778674061
ENST00000657269.1	ENSG00000236404.12	lncRNA	1754	1561.08	ENST00000657269	0	VLDLR-AS1	37.2952577030122	112303	1754	0.0156184607713062	Extracellular_region	10	18	-531.7	0.135652029908238	4.8929279318401e-07	1.432014940715e-06
ENST00000657270.1	ENSG00000256193.6	lncRNA	1932	1739.08	ENST00000657270	0	LINC00507	22.890781076383	36093	1932	0.0535283850054027	Extracellular_region	4	6	-500.8	-0.020327863387353	0.453001291097309	0.517571545830477
ENST00000657271.1	ENSG00000279249.3	lncRNA	1191	998.08	ENST00000657271	0	ENSG00000279249	1.96585375095089	8375	1191	0.142208955223881	Mitochondria	4	6	-296.8	0.0476093207674217	0.0786870967092356	0.111996045333759
ENST00000657272.2	ENSG00000234710.3	lncRNA	860	667.22	ENST00000657272	0	ENSG00000234710	13.4205484239575	147755	860	0.00582044600859531	Extracellular_region	6	10	-266.5	0.115568797849418	1.86699364261742e-05	4.62152881961452e-05
ENST00000657273.1	ENSG00000286977.1	lncRNA	1984	1791.08	ENST00000657273	0	ENSG00000286977	57.9597817848409	2086	1984	0.951102588686481	Extracellular_region	2	2	-433.57	0.142966605316967	1.1300585839672e-07	3.52072226146733e-07
ENST00000657274.1	ENSG00000249069.8	lncRNA	392	202.738	ENST00000657274	0	LINC01033	7.9683698296837	24275	392	0.0161483007209063	Extracellular_region	4	6	-102.2	0.125240543466997	3.46440583553098e-06	9.29634970561066e-06
ENST00000657275.1	ENSG00000287742.1	lncRNA	859	666.221	ENST00000657275	0	ENSG00000287742	0	1491	859	0.576123407109323	Nucleus	2	2	-291.6	0.237568201560745	5.74792283588578e-19	4.56584707464969e-18
ENST00000657276.1	ENSG00000205622.12	lncRNA	1233	1040.08	ENST00000657276	0	ENSG00000205622	0.934579439252333	24731	1233	0.0498564554607578	Extracellular_region	3	4	-305.2	0.0866584770687831	0.00135168979274099	0.00263815450820675
ENST00000657277.1	ENSG00000274317.2	lncRNA	908	715.199	ENST00000657277	0	LINC02334	20.4836464293482	109410	908	0.00829905858696646	Extracellular_region	6	10	-257.3	0.0176712597700478	0.514186043392055	0.576257789190519
ENST00000657278.1	ENSG00000287923.1	lncRNA	3157	2964.08	ENST00000657278	0	ENSG00000287923	15.0873827074808	113672	3157	0.0277728904215638	Extracellular_region	3	4	-905.2	0.214814520010742	1.03120835370473e-15	6.40493768231954e-15
ENST00000657279.1	ENSG00000249550.8	lncRNA	435	244.124	ENST00000657279	0	LINC01234	8.05658843072513	23189	435	0.0187588943033335	Extracellular_region	3	4	-124.8	0.171910769486457	1.62415133597892e-10	6.57941409213685e-10
ENST00000657280.1	ENSG00000249364.7	lncRNA	891	698.207	ENST00000657280	0	ENSG00000249364	15.8113914550034	7901	891	0.112770535375269	Extracellular_region	3	4	-221.2	0.0190566056424437	0.481755153381268	0.545381675450382
ENST00000657281.1	ENSG00000267489.5	lncRNA	504	311.931	ENST00000657281	0	LINC01837	0	4722	504	0.106734434561626	Extracellular_region	5	8	-149.94	-0.0637816707832232	0.0184375091965028	0.0299258539474779
ENST00000657282.1	ENSG00000251075.2	lncRNA	1920	1727.08	ENST00000657282	0	HTT-AS	9.86818969173683	25314	1920	0.0758473571936478	Nucleus	3	4	-665.1	0.0476117597993609	0.0786717628310433	0.111977492732233
ENST00000657283.1	ENSG00000254092.3	lncRNA	4685	4492.08	ENST00000657283	0	ENSG00000254092	0.229357798165137	162337	4685	0.0288597177476484	Mitochondria	4	6	-1258.3	0.0233318142713553	0.389049406532653	0.454524696719777
ENST00000657284.1	ENSG00000286608.1	lncRNA	1168	975.08	ENST00000657284	0	ENSG00000286608	37.8717877980933	64762	1168	0.0180352675951947	Extracellular_region	3	4	-365.9	0.153557074548333	1.18439920148538e-08	4.05399825629224e-08
ENST00000657285.1	ENSG00000224078.15	lncRNA	8811	8618.08	ENST00000657285	0	SNHG14	54.0509879880761	39862	8811	0.221037579649792	Mitochondria	24	46	-2347.7	0.117456774465623	1.35741632338242e-05	3.41162643091194e-05
ENST00000657287.1	ENSG00000264699.2	lncRNA	1363	1170.08	ENST00000657287	0	LINC01912	0	6156	1363	0.221410006497726	Extracellular_region	4	6	-375.9	0.0780009456563096	0.00393195756078557	0.00716270631730826
ENST00000657288.1	ENSG00000288003.1	lncRNA	708	515.28	ENST00000657288	1	ENSG00000288003	0	6959	708	0.101738755568329	Extracellular_region	2	2	-203.5	0.0776568691233875	0.00409420235895186	0.00743717744883381
ENST00000657289.1	ENSG00000249859.13	lncRNA	1581	1388.08	ENST00000657289	0	PVT1	66.0453436084532	306724	1581	0.00515447112061658	Extracellular_region	8	14	-521.5	0.0957633845827151	0.000395649457640554	0.00083138106103509
ENST00000657290.1	ENSG00000247950.8	lncRNA	1775	1582.08	ENST00000657290	0	SEC24B-AS1	41.5395228628267	2880	1775	0.616319444444444	Extracellular_region	3	4	-492	0.150295480634452	2.41299981902021e-08	8.02480279300009e-08
ENST00000657291.1	ENSG00000179818.16	lncRNA	1931	1738.08	ENST00000657291	0	PCBP1-AS1	55.6102634123863	92884	1931	0.0207893716894191	Nucleus	9	16	-608.2	0.0168283259568272	0.534460049034456	0.59533257943413
ENST00000657292.1	ENSG00000260565.8	lncRNA	1522	1329.08	ENST00000657292	0	ERVK13-1	78.1858770223852	9143	1522	0.166466148966422	Nucleus	4	6	-506.7	-0.0285182328248712	0.292395614096646	0.355361794074111
ENST00000657293.1	ENSG00000235597.3	lncRNA	1833	1640.08	ENST00000657293	0	LINC01102	0.229357798165137	86549	1833	0.0211787542317069	Nucleus	5	8	-549.1	0.0889050367305697	0.00100837014398468	0.00200389559459086
ENST00000657294.1	ENSG00000224165.7	lncRNA	4702	4509.08	ENST00000657294	0	DNAJC27-AS1	12.4594949412122	67535	4702	0.0696231583623306	Extracellular_region	3	4	-1681.2	0.0698247404092392	0.00986502300665826	0.0168254514996883
ENST00000657296.1	ENSG00000249816.8	lncRNA	1571	1378.08	ENST00000657296	0	LINC00964	20.4348975817465	102134	1571	0.0153817533828108	Extracellular_region	5	8	-420.8	0.0357560379642019	0.186751180817495	0.240513722358538
ENST00000657297.1	ENSG00000249859.13	lncRNA	907	714.2	ENST00000657297	0	PVT1	64.0990371654257	138143	907	0.00656566022165437	Nucleus	4	6	-329.3	0.0300045076059268	0.267957894715984	0.329594341393099
ENST00000657298.1	ENSG00000223597.3	lncRNA	1107	914.08	ENST00000657298	0	LINC02142	0	18781	1107	0.0589425483201107	Extracellular_region	3	4	-324.3	0.026380650897314	0.330089492468046	0.394591768145982
ENST00000657299.1	ENSG00000258926.2	lncRNA	3593	3400.08	ENST00000657299	0	ENSG00000258926	59.8978273348409	8094	3593	0.443909068445762	Nucleus	3	4	-1061.7	0.049410296387322	0.068008502388681	0.0982184158742891
ENST00000657300.1	ENSG00000231507.3	lncRNA	952	759.183	ENST00000657300	0	LINC01353	0	6384	952	0.149122807017544	Extracellular_region	2	2	-320.5	0.177357207177576	4.13937466548351e-11	1.76349395878429e-10
ENST00000657301.1	ENSG00000185433.11	lncRNA	841	648.229	ENST00000657301	0	LINC00158	2.8030303030303	32373	841	0.0259784388224755	Extracellular_region	3	4	-241.2	0.0264362050874761	0.329071735774867	0.393530954942489
ENST00000657302.1	ENSG00000288088.1	lncRNA	1264	1071.08	ENST00000657302	0	ENSG00000288088	4.34313732132406	243543	1264	0.00519004857458437	Extracellular_region	3	4	-349	0.065682233252922	0.0152205788877478	0.0250905883431626
ENST00000657304.1	ENSG00000236780.7	lncRNA	1230	1037.08	ENST00000657304	0	LINC01829	6.00726232356309	37984	1230	0.0323820556023589	Extracellular_region	5	8	-266.8	0.0508938753518054	0.0601331607005245	0.0879330892977586
ENST00000657305.1	ENSG00000243069.9	lncRNA	2486	2293.08	ENST00000657305	0	ARHGEF26-AS1	42.1628264257899	96812	2486	0.0256786348799736	Extracellular_region	3	4	-689	-0.0656286739348465	0.0153039921530954	0.0252161439834067
ENST00000657306.1	ENSG00000204054.14	lncRNA	1843	1650.08	ENST00000657306	0	LINC00963	61.1617049621058	15748	1843	0.117030734061468	Nucleus	3	4	-784.2	-0.0111959659497381	0.679402135562293	0.728162016878769
ENST00000657307.1	ENSG00000253608.2	lncRNA	419	228.603	ENST00000657307	0	ENSG00000253608	0	37730	419	0.0111052213093029	Extracellular_region	3	4	-124.8	-0.0109219702584813	0.686827262115435	0.734782702154017
ENST00000657308.1	ENSG00000228065.12	lncRNA	1370	1177.08	ENST00000657308	0	LINC01515	25.8667123143493	11945	1370	0.114692339891168	Extracellular_region	4	6	-380.2	0.178914561609151	2.77777506846838e-11	1.20127562054796e-10
ENST00000657309.1	ENSG00000257746.2	lncRNA	1754	1561.08	ENST00000657309	1	ENSG00000257746	14.2144300695943	18135	1754	0.0967190515577612	Nucleus	5	8	-484.7	0.00400864939310515	0.88236794598728	0.903800317359934
ENST00000657310.1	ENSG00000236790.7	lncRNA	2376	2183.08	ENST00000657310	0	LINC00299	7.41827019344952	256447	2376	0.00926507231513724	Extracellular_region	5	8	-675.7	0.121754797444875	6.45190046728381e-06	1.68113346746637e-05
ENST00000657311.1	ENSG00000251219.2	lncRNA	2562	2369.08	ENST00000657311	1	LINC01217	0	6196	2562	0.413492575855391	Extracellular_region	3	4	-636.4	0.114213739068445	2.33990808789276e-05	5.73066521066215e-05
ENST00000657312.1	ENSG00000257986.3	lncRNA	1053	860.08	ENST00000657312	0	LINC02306	3.63247863247863	347832	1053	0.0030273235354999	Extracellular_region	7	12	-275.62	0.0838717601033561	0.00192643700368383	0.00367667283127975
ENST00000657313.1	ENSG00000286679.1	lncRNA	1638	1445.08	ENST00000657313	0	ENSG00000286679	4.16666666666667	135556	1638	0.0120835669391248	Extracellular_region	5	8	-421.6	0.0639445963585748	0.0181401463778218	0.0294803405195614
ENST00000657314.1	ENSG00000287400.1	lncRNA	4437	4244.08	ENST00000657314	1	ENSG00000287400	12.6867532047846	96873	4437	0.0458022359171286	Extracellular_region	2	2	-1164.4	0.138635064607872	2.71605206405369e-07	8.15207270589687e-07
ENST00000657315.1	ENSG00000287861.1	lncRNA	756	563.257	ENST00000657315	0	ENSG00000287861	3.04434056486775	44278	756	0.0170739419124622	Extracellular_region	4	6	-299.5	0.165001402574603	8.6442751905323e-10	3.28242271092637e-09
ENST00000657316.1	ENSG00000223646.2	lncRNA	1262	1069.08	ENST00000657316	0	ENSG00000223646	20.2761597449405	134905	1262	0.00935473110707535	Mitochondria	9	16	-354	-0.0117852218224091	0.66353926621481	0.713986943676141
ENST00000657317.1	ENSG00000277527.2	lncRNA	526	333.718	ENST00000657317	0	LINC01796	7.55747546998337	2432	526	0.216282894736842	Mitochondria	4	6	-140.9	0.0312696266104244	0.248291709298663	0.308387283664395
ENST00000657319.1	ENSG00000234520.7	lncRNA	691	498.296	ENST00000657319	0	HRAT17	0.683060109289617	40984	691	0.0168602381417138	Extracellular_region	6	10	-176	-0.0113686679128325	0.674737868067614	0.7239992234277
ENST00000657320.1	ENSG00000267325.2	lncRNA	2306	2113.08	ENST00000657320	0	LINC01415	6.80402582744127	2398	2306	0.96163469557965	Mitochondria	2	2	-752.2	0.02076284617803	0.443389544332263	0.508251742138367
ENST00000657323.1	ENSG00000253877.6	lncRNA	2507	2314.08	ENST00000657323	0	LINC01608	17.7654567376207	46406	2507	0.0540231866568978	Extracellular_region	5	8	-574.5	0.177067037283575	4.45698823756253e-11	1.89383700466184e-10
ENST00000657325.1	ENSG00000175170.16	lncRNA	811	618.247	ENST00000657325	0	FAM182B	27.7685003407004	91750	811	0.00883923705722071	Nucleus	4	6	-281.8	0.0684370082640899	0.0114350072425553	0.0192853049452333
ENST00000657326.1	ENSG00000244128.8	lncRNA	1035	842.08	ENST00000657326	0	LINC01322	33.9758223348544	63893	1035	0.0161989576322915	Extracellular_region	5	8	-253.7	0.0788082039696272	0.00357395751684718	0.0065538387539085
ENST00000657327.1	ENSG00000230590.12	lncRNA	3307	3114.08	ENST00000657327	0	FTX	80.1658541365388	47164	3307	0.0701170384191332	Mitochondria	6	10	-811.6	0.0781876211164042	0.00384639489126	0.00701954673318724
ENST00000657328.1	ENSG00000253279.6	lncRNA	695	502.289	ENST00000657328	0	LINC02209	7.59004420185288	31963	695	0.0217438913744017	Mitochondria	3	4	-198.4	0.0348773640705657	0.197820082077097	0.252944598852858
ENST00000657329.1	ENSG00000227885.3	lncRNA	3695	3502.08	ENST00000657329	0	ENSG00000227885	43.9073169743018	55639	3695	0.0664102518017937	Mitochondria	2	2	-971.99	-0.182408869439357	1.12032129965981e-11	5.00905056964556e-11
ENST00000657330.1	ENSG00000227748.2	lncRNA	660	467.316	ENST00000657330	0	ENSG00000227748	33.4191989267125	5877	660	0.112302194997448	Mitochondria	3	4	-156.6	0.0250245353944823	0.355563483928892	0.420802587022777
ENST00000657331.1	ENSG00000247199.6	lncRNA	2432	2239.08	ENST00000657331	0	FBXO38-DT	13.5150504777249	116545	2432	0.0208674760822	Extracellular_region	5	8	-675.6	-0.114137784503872	2.36953429471523e-05	5.79931516648873e-05
ENST00000657332.1	ENSG00000287554.1	lncRNA	3376	3183.08	ENST00000657332	1	ENSG00000287554	0	5186	3376	0.650983416891631	Mitochondria	2	2	-850.2	0.136969310405981	3.77877543723395e-07	1.11812322880699e-06
ENST00000657334.1	ENSG00000226383.7	lncRNA	1770	1577.08	ENST00000657334	0	LINC01876	55.6991633706558	234395	1770	0.00755135561765396	Mitochondria	4	6	-470.8	0.104893292960933	0.000103370131693632	0.00023425580470936
ENST00000657335.1	ENSG00000259248.7	lncRNA	3671	3478.08	ENST00000657335	0	USP3-AS1	47.4230337254964	13661	3671	0.268721177073421	Nucleus	3	4	-1193.7	-0.377115222676422	2.25602850023146e-47	8.1503171145211e-46
ENST00000657337.1	ENSG00000265843.3	lncRNA	2052	1859.08	ENST00000657337	1	LINC01029	5.31048427460204	23091	2052	0.0888657918669612	Extracellular_region	3	4	-560.8	-0.0258551869182219	0.339816571365356	0.404569326488375
ENST00000657338.1	ENSG00000235200.4	lncRNA	510	317.864	ENST00000657338	0	LINC01702	0	9970	510	0.0511534603811434	Extracellular_region	4	6	-150.2	0.127040245183359	2.49661583881438e-06	6.79773877867562e-06
ENST00000657339.1	ENSG00000203875.13	lncRNA	947	754.184	ENST00000657339	0	SNHG5	48.5340292636023	1731	947	0.547082611207395	Extracellular_region	4	6	-303	-0.0418185732108979	0.122519260714605	0.165974512327354
ENST00000657340.1	ENSG00000259669.6	lncRNA	2788	2595.08	ENST00000657340	1	ENSG00000259669	4.23766226655874	37259	2788	0.0748275584422556	Extracellular_region	8	14	-685	0.0118007333455015	0.663123682759325	0.713618591271111
ENST00000657341.1	ENSG00000227195.11	lncRNA	1303	1110.08	ENST00000657341	0	MIR663AHG	3.80162594035579	22329	1303	0.0583546061176049	Nucleus	6	10	-329.8	-0.0503111334212413	0.0631314801421975	0.09186343597552
ENST00000657342.1	ENSG00000226824.8	lncRNA	1172	979.08	ENST00000657342	1	ENSG00000226824	54.2201380441929	15836	1172	0.0740085880272796	Extracellular_region	5	8	-396.2	0.0515069541768015	0.057107047658632	0.083946522423352
ENST00000657343.1	ENSG00000264859.6	lncRNA	1254	1061.08	ENST00000657343	0	DSG2-AS1	21.9376188319174	11528	1254	0.108778625954198	Extracellular_region	4	6	-284.82	0.0490140944998006	0.0702493964893102	0.101135060957077
ENST00000657344.1	ENSG00000286996.1	lncRNA	1140	947.08	ENST00000657344	0	ENSG00000286996	29.2312851971645	4227	1140	0.269694819020582	Extracellular_region	2	2	-251.8	0.12967795120511	1.53219290913045e-06	4.26758702297075e-06
ENST00000657345.1	ENSG00000239921.6	lncRNA	1303	1110.08	ENST00000657345	0	LINC01471	2.48538011695907	53701	1303	0.0242639801865887	Extracellular_region	7	12	-478.3	-0.0437383617783382	0.106257438211137	0.146281926223
ENST00000657346.1	ENSG00000287040.1	lncRNA	984	791.18	ENST00000657346	1	ENSG00000287040	1.76287263085408	2957	984	0.332769699019276	Extracellular_region	2	2	-290	0.0460604817541653	0.0889260745400995	0.124883610407412
ENST00000657348.1	ENSG00000266903.2	lncRNA	876	683.214	ENST00000657348	0	CEACAM16-AS1	4.48323482230665	9629	876	0.0909751791463288	Nucleus	2	2	-288.6	0.166433463648864	6.14764106897222e-10	2.36717132651531e-09
ENST00000657349.1	ENSG00000286741.1	lncRNA	2056	1863.08	ENST00000657349	1	ENSG00000286741	7.42490603701999	2702	2056	0.760917838638046	Nucleus	2	2	-629.2	0.181479900047785	1.42872012834267e-11	6.33454660868822e-11
ENST00000657350.1	ENSG00000286403.1	lncRNA	2087	1894.08	ENST00000657350	1	ENSG00000286403	30.8719388401552	8133	2087	0.256608877413009	Nucleus	2	2	-578.5	0.0501759710028385	0.0638442728046483	0.0927904440794028
ENST00000657351.1	ENSG00000229599.2	lncRNA	1121	928.08	ENST00000657351	0	LINC00411	0	1734	1121	0.646482122260669	Extracellular_region	2	2	-275.8	0.0665358305230039	0.0139441333273974	0.0231501682722697
ENST00000657353.1	ENSG00000231527.7	lncRNA	559	366.557	ENST00000657353	0	FAM27C	24.0074855258064	119395	559	0.00468193810461075	Nucleus	3	4	-188.1	0.223031714848578	7.56860293807433e-17	5.13881298681883e-16
ENST00000657354.1	ENSG00000258675.2	lncRNA	751	558.259	ENST00000657354	0	LINC02308	3.49119038135632	8366	751	0.0897681090126703	Extracellular_region	3	4	-248.8	0.142751283186874	1.18114472901176e-07	3.67302180992891e-07
ENST00000657355.1	ENSG00000286351.2	lncRNA	533	340.675	ENST00000657355	0	ENSG00000286351	0	1365	533	0.39047619047619	Extracellular_region	2	2	-131.3	0.0440378401465873	0.103882378509244	0.143397286752491
ENST00000657356.1	ENSG00000249859.13	lncRNA	1697	1504.08	ENST00000657356	0	PVT1	62.5811325462235	305321	1697	0.00555808476979965	Nucleus	7	12	-565.3	-0.0503787804985604	0.0627772110127944	0.0913977735241425
ENST00000657357.1	ENSG00000253968.2	lncRNA	1310	1117.08	ENST00000657357	0	ENSG00000253968	3.26966725677702	67629	1310	0.0193703884428278	Nucleus	7	12	-384.3	-0.0088640797873999	0.743518237224844	0.785034336704661
ENST00000657358.1	ENSG00000236013.8	lncRNA	849	656.227	ENST00000657358	0	ENSG00000236013	0	18564	849	0.0457336780866193	Mitochondria	3	4	-220.3	-0.0413120373066902	0.12711857508466	0.171443125392189
ENST00000657359.1	ENSG00000229433.2	lncRNA	1121	928.08	ENST00000657359	1	LINC02069	9.42045525308908	48166	1121	0.0232736785284225	Nucleus	4	6	-421	0.178849930365313	2.82434277445653e-11	1.22046067073509e-10
ENST00000657360.1	ENSG00000265778.4	lncRNA	631	438.35	ENST00000657360	0	ZNF516-AS1	0	1540	631	0.40974025974026	Nucleus	3	4	-232.7	-0.367952447823108	5.13046105951479e-45	1.68545300456589e-43
ENST00000657362.1	ENSG00000228329.3	lncRNA	1080	887.08	ENST00000657362	0	LINC01890	0	3276	1080	0.32967032967033	Nucleus	2	2	-308.7	0.0146673460096417	0.588210501445475	0.645447953804122
ENST00000657363.1	ENSG00000254823.2	lncRNA	975	782.18	ENST00000657363	0	LINC02727	0	1684	975	0.578978622327791	Nucleus	2	2	-312.7	0.0685061121439259	0.0113518750822297	0.019159032881828
ENST00000657364.1	ENSG00000287526.1	lncRNA	1805	1612.08	ENST00000657364	1	ENSG00000287526	0	68995	1805	0.026161316037394	Extracellular_region	6	10	-457.8	0.0305144730893231	0.259905559941299	0.320894015179342
ENST00000657365.1	ENSG00000234336.7	lncRNA	1593	1400.08	ENST00000657365	0	JAZF1-AS1	0	56195	1593	0.0283477177684847	Extracellular_region	3	4	-426	-0.429498281528221	2.22341651557655e-62	1.376387512595e-60
ENST00000657366.1	ENSG00000203709.12	lncRNA	881	688.209	ENST00000657366	0	MIR29B2CHG	19.478409078412	5325	881	0.165446009389671	Mitochondria	5	8	-223.68	0.0623544941798915	0.021229669447947	0.0340596372102373
ENST00000657367.1	ENSG00000233288.2	lncRNA	3413	3220.08	ENST00000657367	0	ENSG00000233288	6.53381589673188	4381	3413	0.779045879936088	Mitochondria	2	2	-859.8	0.093347197609677	0.000554020384895581	0.00114053846583152
ENST00000657368.1	ENSG00000287701.1	lncRNA	527	334.71	ENST00000657368	1	ENSG00000287701	0	4536	527	0.116181657848325	Extracellular_region	2	2	-151.7	-0.0642211564130259	0.01764498208242	0.0287473750753544
ENST00000657369.1	ENSG00000258583.7	lncRNA	1300	1107.08	ENST00000657369	0	LINC01500	0.9180790960452	355989	1300	0.00365179822972058	Extracellular_region	6	10	-397.4	0.0634883249144878	0.0189836634852394	0.030742650682093
ENST00000657370.1	ENSG00000288571.1	lncRNA	1912	1719.08	ENST00000657370	1	ENSG00000288571	23.3860076765367	12186	1912	0.15690136221894	Extracellular_region	4	6	-681.1	0.243847006830446	6.29189068133649e-20	5.35085357423019e-19
ENST00000657371.1	ENSG00000242880.2	lncRNA	754	561.258	ENST00000657371	0	ENSG00000242880	4.82456140350877	416681	754	0.00180953775190133	Extracellular_region	6	10	-201.4	0.0129699055069307	0.632105069688892	0.685582823166191
ENST00000657372.1	ENSG00000225470.8	lncRNA	5467	5274.08	ENST00000657372	0	JPX	75.6213608244929	63196	5467	0.0865086397873283	Extracellular_region	6	10	-1490	0.0124589961562553	0.645584375870054	0.697842857066811
ENST00000657373.1	ENSG00000255313.2	lncRNA	1231	1038.08	ENST00000657373	1	ENSG00000255313	5.13357678086862	5526	1231	0.22276511038726	Extracellular_region	3	4	-374.2	-0.0996338453889698	0.000227031616760255	0.000492716856881481
ENST00000657374.1	ENSG00000249937.9	lncRNA	595	402.415	ENST00000657374	0	LINC02223	0	76754	595	0.00775203898168174	Nucleus	5	8	-163.7	-0.0313735325175622	0.246722532265212	0.306652572026107
ENST00000657375.2	ENSG00000250337.8	lncRNA	1111	918.08	ENST00000657375	0	PURPL	24.7148368546955	24170	1111	0.0459660736450145	Extracellular_region	5	8	-310.2	-0.00512808302266095	0.849866044200334	0.876425726967306
ENST00000657376.1	ENSG00000230426.5	lncRNA	1359	1166.08	ENST00000657376	0	LINC01036	18.8462396673564	371799	1359	0.00365520079397739	Extracellular_region	4	6	-420	0.082281611902227	0.0023474377575761	0.00442441211169706
ENST00000657377.1	ENSG00000248391.6	lncRNA	694	501.29	ENST00000657377	0	LINC02064	1.29310344827586	91411	694	0.00759208410366367	Mitochondria	6	10	-158.8	-0.0487695672933731	0.0716623805502887	0.102959895682037
ENST00000657378.1	ENSG00000233723.10	lncRNA	1822	1629.08	ENST00000657378	0	LINC01122	4.67268446719789	236200	1822	0.00771380186282811	Extracellular_region	4	6	-483.7	0.0228602399281513	0.398709191627036	0.464275186101701
ENST00000657379.1	ENSG00000245768.7	lncRNA	1005	812.08	ENST00000657379	0	ENSG00000245768	0.393081761006289	449729	1005	0.00223467910675095	Extracellular_region	4	6	-286.5	-0.119236339746382	1.00068702734037e-05	2.55242951135066e-05
ENST00000657380.1	ENSG00000205853.12	lncRNA	1242	1049.08	ENST00000657380	0	RFPL3S	16.424118890009	8874	1242	0.139959432048682	Nucleus	3	4	-374.8	0.124409841200577	4.02389340395554e-06	1.0720888185096e-05
ENST00000657382.1	ENSG00000230844.3	lncRNA	2566	2373.08	ENST00000657382	0	ZNF674-AS1	60.928393666915	3404	2566	0.753819036427732	Mitochondria	2	2	-847.8	-0.0274050835636869	0.31164895491914	0.375606526877326
ENST00000657383.1	ENSG00000251629.7	lncRNA	1543	1350.08	ENST00000657383	0	LINC02241	0.0694444444444444	325892	1543	0.00473469738440956	Nucleus	10	18	-443	-0.0384228311668511	0.155960333732493	0.205294776626998
ENST00000657384.1	ENSG00000249859.13	lncRNA	1068	875.08	ENST00000657384	0	PVT1	63.3690398243582	137504	1068	0.00776704677682104	Nucleus	5	8	-369.9	0.0221806268919877	0.412881506747225	0.478401384634255
ENST00000657385.1	ENSG00000179676.7	lncRNA	1340	1147.08	ENST00000657385	0	LINC00305	0	69086	1340	0.0193961149871175	Nucleus	6	10	-363.7	-0.0185303387527787	0.493942528607414	0.557038879786114
ENST00000657386.1	ENSG00000233587.2	lncRNA	825	632.238	ENST00000657386	1	LINC01884	5.84189056977498	40661	825	0.0202897125009223	Extracellular_region	6	10	-188.2	-0.0119151049835762	0.660062650515507	0.710927646391717
ENST00000657387.1	ENSG00000249406.3	lncRNA	1840	1647.08	ENST00000657387	0	ENSG00000249406	0	6838	1840	0.269084527639661	Extracellular_region	8	14	-561.2	0.0924403875064383	0.000627389055516711	0.00128254819631694
ENST00000657389.1	ENSG00000204054.14	lncRNA	1280	1087.08	ENST00000657389	0	LINC00963	57.1937975636403	22891	1280	0.055917172687956	Extracellular_region	5	8	-426.8	0.234938075944951	1.42491714463876e-18	1.10148392950426e-17
ENST00000657390.1	ENSG00000214691.9	lncRNA	2067	1874.08	ENST00000657390	0	LINC01913	4.87636814436005	17286	2067	0.119576535925026	Nucleus	4	6	-603.47	0.105811280967953	8.97649437253292e-05	0.000204980416799096
ENST00000657392.1	ENSG00000254530.2	lncRNA	814	621.246	ENST00000657392	1	LINC02755	2.59926947095558	653450	814	0.00124569592164664	Nucleus	7	12	-197.5	0.029876840689815	0.270000268619872	0.331710979794229
ENST00000657393.1	ENSG00000233901.7	lncRNA	996	803.179	ENST00000657393	0	LINC01503	15.288121605275	20965	996	0.0475077510135941	Nucleus	4	6	-321.5	-0.0497652110157608	0.0660513064386795	0.095673802308454
ENST00000657394.1	ENSG00000226715.4	lncRNA	1373	1180.08	ENST00000657394	1	LINC01709	1.79290237219617	148006	1373	0.00927665094658325	Extracellular_region	8	14	-341.8	0.0459784021956668	0.0894972823233563	0.125596173400809
ENST00000657395.1	ENSG00000246100.5	lncRNA	3182	2989.08	ENST00000657395	0	LINC00900	14.7075145086112	4922	3182	0.646485168630638	Extracellular_region	2	2	-1225.3	0.0175797506318887	0.516367503268683	0.578356587384965
ENST00000657396.1	ENSG00000287903.1	lncRNA	515	322.81	ENST00000657396	1	ENSG00000287903	3.30188679245284	24869	515	0.0207085126060557	Extracellular_region	2	2	-112.1	0.102777574104804	0.000142488212030004	0.000317404955535137
ENST00000657397.1	ENSG00000232973.14	lncRNA	660	467.316	ENST00000657397	0	CYP1B1-AS1	20.4959376364605	126503	660	0.00521726757468202	Extracellular_region	3	4	-260.7	-0.103921641299733	0.000119875687696536	0.000269523575685964
ENST00000657398.1	ENSG00000203875.13	lncRNA	1258	1065.08	ENST00000657398	0	SNHG5	41.110710406084	1671	1258	0.752842609216038	Extracellular_region	4	6	-395.2	-0.013068389218384	0.629520577326872	0.683177553506134
ENST00000657399.1	ENSG00000250125.4	lncRNA	1468	1275.08	ENST00000657399	0	LINC02232	1.16959064327485	68324	1468	0.0214858614835197	Mitochondria	5	8	-436	0.119640277173413	9.3321150129802e-06	2.38827572928055e-05
ENST00000657400.1	ENSG00000229140.11	lncRNA	1002	809.08	ENST00000657400	0	CCDC26	0	171913	1002	0.00582852954692199	Extracellular_region	3	4	-210.7	0.080468624498891	0.00292904412954693	0.00544198057548821
ENST00000657401.1	ENSG00000267374.3	lncRNA	927	734.191	ENST00000657401	0	MIR924HG	62.58299667814	18968	927	0.0488717840573598	Mitochondria	4	6	-247.1	0.144827989692932	7.68991774491932e-08	2.43569570712597e-07
ENST00000657402.1	ENSG00000260232.4	lncRNA	638	445.338	ENST00000657402	0	PWRN4	0	16827	638	0.0379152552445475	Extracellular_region	2	2	-171.4	0.0456977142969946	0.091472980470319	0.128053864676868
ENST00000657403.1	ENSG00000224429.9	lncRNA	792	599.252	ENST00000657403	0	LINC00539	58.8045052409552	27144	792	0.0291777188328912	Nucleus	5	8	-246.9	0.0855886025490513	0.00155050618650553	0.00300020119743739
ENST00000657404.1	ENSG00000253659.2	lncRNA	1361	1168.08	ENST00000657404	0	ENSG00000253659	1.65755826347431	54964	1361	0.0247616621788807	Extracellular_region	5	8	-310.3	0.160550887784229	2.44636181991509e-09	8.9270560613414e-09
ENST00000657405.1	ENSG00000286306.1	lncRNA	598	405.406	ENST00000657405	1	ENSG00000286306	0	2272	598	0.263204225352113	Extracellular_region	2	2	-153	-0.0157338077331589	0.561373106694314	0.620430016094273
ENST00000657406.1	ENSG00000242512.9	lncRNA	1768	1575.08	ENST00000657406	0	LINC01206	0	49533	1768	0.035693376133083	Extracellular_region	7	12	-500.4	0.0455229214649757	0.0927208988633535	0.129616056604628
ENST00000657407.1	ENSG00000248671.8	lncRNA	2808	2615.08	ENST00000657407	1	ALG1L9P	36.0007362706141	20832	2808	0.134792626728111	Extracellular_region	3	4	-1110.4	-0.0443027837003439	0.101816508320798	0.140866578918835
ENST00000657408.1	ENSG00000215386.14	lncRNA	1469	1276.08	ENST00000657408	0	MIR99AHG	54.3884221490591	417136	1469	0.00352163323232711	Mitochondria	6	10	-319.5	0.0312352649123747	0.24881216765311	0.30896016781649
ENST00000657409.1	ENSG00000229140.11	lncRNA	1487	1294.08	ENST00000657409	0	CCDC26	1.4367816091954	358585	1487	0.00414685499951197	Extracellular_region	5	8	-381.4	-0.0331435342451053	0.221053237488567	0.278643236362855
ENST00000657410.1	ENSG00000249464.7	lncRNA	1322	1129.08	ENST00000657410	0	LINC01091	13.6753027965474	280689	1322	0.00470983900330971	Extracellular_region	7	12	-340.4	0.0545619734097844	0.0438526827993269	0.0661436506778989
ENST00000657411.1	ENSG00000237626.2	lncRNA	1033	840.08	ENST00000657411	0	ENSG00000237626	1.32892541000115	46237	1033	0.0223414148841837	Extracellular_region	6	10	-303.7	0.0844597369486029	0.00178917723818039	0.00342984085070065
ENST00000657412.1	ENSG00000267712.6	lncRNA	1838	1645.08	ENST00000657412	0	LINC01539	0	54150	1838	0.0339427516158818	Extracellular_region	8	14	-501.3	-0.0343281483298956	0.204977923148765	0.260925700827136
ENST00000657413.2	ENSG00000237232.9	lncRNA	605	412.384	ENST00000657413	0	ZNF295-AS1	0	2976	605	0.203293010752688	Extracellular_region	2	2	-201.5	0.0496449041186809	0.0667094849741978	0.0965341437465543
ENST00000657414.1	ENSG00000242009.2	lncRNA	1019	826.08	ENST00000657414	0	ENSG00000242009	0	32075	1019	0.0317692907248636	Extracellular_region	5	8	-242	-0.0251695450958566	0.352781855852401	0.417943579735511
ENST00000657415.1	ENSG00000287151.1	lncRNA	2005	1812.08	ENST00000657415	0	C2orf27A	34.396631671765	84930	2005	0.0236076769103968	Extracellular_region	10	18	-729.1	0.101277788328959	0.000178241581075465	0.000392191386630608
ENST00000657416.1	ENSG00000253314.7	lncRNA	2244	2051.08	ENST00000657416	1	LINC00293	0	33598	2244	0.0667896898624918	Extracellular_region	13	24	-631.8	0.0339712359420987	0.209729245821181	0.266239088433015
ENST00000657417.1	ENSG00000287529.1	lncRNA	989	796.179	ENST00000657417	1	ENSG00000287529	5.98761943827954	1395	989	0.708960573476702	Extracellular_region	2	2	-334.6	0.0571537090247318	0.0347390563343265	0.0534815794580739
ENST00000657418.1	ENSG00000233143.2	lncRNA	2310	2117.08	ENST00000657418	0	DIRC3-AS1	6.39010648201573	41312	2310	0.055915956622773	Mitochondria	6	10	-604.2	0.113255129100313	2.74101870131307e-05	6.65692371328319e-05
ENST00000657419.1	ENSG00000267364.3	lncRNA	1271	1078.08	ENST00000657419	0	ENSG00000267364	0	11953	1271	0.10633313812432	Extracellular_region	4	6	-364.7	-0.026227115485717	0.332912847233155	0.397475161537929
ENST00000657420.1	ENSG00000233237.8	lncRNA	1337	1144.08	ENST00000657420	0	LINC00472	11.4950368311998	2808	1337	0.476139601139601	Extracellular_region	2	2	-378.5	0.00229620463448245	0.932453981304248	0.945109462359033
ENST00000657421.1	ENSG00000235142.11	lncRNA	2193	2000.08	ENST00000657421	0	LINC02532	4.44433376212163	16890	2193	0.129840142095915	Nucleus	3	4	-630.9	0.111577584500684	3.60458750484609e-05	8.63095755103063e-05
ENST00000657422.1	ENSG00000241369.6	lncRNA	1109	916.08	ENST00000657422	0	LINC01192	7.99598752000524	193646	1109	0.00572694504404945	Extracellular_region	7	12	-251.4	0.0501417815228363	0.064025622838759	0.0930251469488991
ENST00000657423.1	ENSG00000132204.14	lncRNA	1619	1426.08	ENST00000657423	1	LINC00470	50.0718666917832	152829	1619	0.0105935391843171	Extracellular_region	8	14	-444.8	0.0755573617945008	0.00522263902160666	0.00932452477306538
ENST00000657424.1	ENSG00000250337.8	lncRNA	1073	880.08	ENST00000657424	0	PURPL	23.6517961333129	24135	1073	0.0444582556453284	Extracellular_region	5	8	-293	0.000708852883969646	0.979125554655294	0.983328902019705
ENST00000657425.1	ENSG00000288097.1	lncRNA	2186	1993.08	ENST00000657425	1	ENSG00000288097	11.4575066930219	3438	2186	0.635834787667248	Extracellular_region	3	4	-636.2	0.0440427279382182	0.103843967487577	0.143348327530167
ENST00000657426.1	ENSG00000234056.3	lncRNA	875	682.215	ENST00000657426	0	LINC00463	0	7154	875	0.122309197651663	Extracellular_region	3	4	-208	0.0546833214333005	0.0433848951194322	0.0655082703602944
ENST00000657427.1	ENSG00000259905.7	lncRNA	2708	2515.08	ENST00000657427	0	PWRN1	0	20456	2708	0.132381697301525	Extracellular_region	2	2	-650.1	0.123943495788676	4.3748754781378e-06	1.16077550805293e-05
ENST00000657428.1	ENSG00000234548.7	lncRNA	1473	1280.08	ENST00000657428	0	LINC02020	0	5495	1473	0.268061874431301	Nucleus	4	6	-370.6	0.018185674729844	0.502012740893847	0.564691554620189
ENST00000657429.1	ENSG00000196756.14	lncRNA	1660	1467.08	ENST00000657429	0	SNHG17	66.0886609972798	7085	1660	0.234297812279464	Extracellular_region	3	4	-594.4	0.196969373575192	2.09499424837136e-13	1.07966573759417e-12
ENST00000657430.1	ENSG00000230303.6	lncRNA	4190	3997.08	ENST00000657430	0	ENSG00000230303	22.7591473231215	21420	4190	0.195611577964519	Extracellular_region	5	8	-1506.1	-0.0587008333368447	0.0301101185739237	0.0469361912488556
ENST00000657431.2	ENSG00000223485.5	lncRNA	1615	1422.08	ENST00000657431	0	LINC01615	3.18753808294051	5801	1615	0.278400275814515	Nucleus	2	2	-590.5	0.301452901794181	4.51464662690575e-30	7.30390226331619e-29
ENST00000657432.1	ENSG00000286524.1	lncRNA	1670	1477.08	ENST00000657432	1	ENSG00000286524	36.2137131204636	1943	1670	0.859495625321668	Extracellular_region	2	2	-373.6	0.241260339644683	1.57727840937467e-19	1.30465385610156e-18
ENST00000657433.1	ENSG00000224932.2	lncRNA	616	423.368	ENST00000657433	0	LINC02262	0	16570	616	0.0371756185878093	Mitochondria	3	4	-112.8	0.0706541741501751	0.00902106401933352	0.0154866749967736
ENST00000657435.1	ENSG00000228309.7	lncRNA	451	259.731	ENST00000657435	0	LINC01350	10.4021544922541	70118	451	0.00643201460395334	Nucleus	3	4	-136.3	0.0194769646661164	0.472139029734424	0.536092065191715
ENST00000657436.1	ENSG00000254519.5	lncRNA	555	362.577	ENST00000657436	0	ENSG00000254519	0	2090	555	0.26555023923445	Extracellular_region	3	4	-156.6	-0.0438524373379034	0.105347722962375	0.145173981285579
ENST00000657437.1	ENSG00000253314.7	lncRNA	693	500.292	ENST00000657437	0	LINC00293	0	26784	693	0.0258736559139785	Nucleus	5	8	-192.2	0.0115568794585928	0.669668904899021	0.71944141412883
ENST00000657438.1	ENSG00000245750.10	lncRNA	1235	1042.08	ENST00000657438	0	DRAIC	15.1973328448887	7621	1235	0.16205222411757	Extracellular_region	5	8	-488.1	-0.00958617832142365	0.723448520316162	0.767390614415144
ENST00000657439.1	ENSG00000277047.5	lncRNA	916	723.196	ENST00000657439	0	ENSG00000277047	6.57704271152337	44799	916	0.0204468849751111	Mitochondria	5	8	-219.6	-0.00907083274162149	0.7377533284147	0.779931524095486
ENST00000657440.1	ENSG00000234721.3	lncRNA	1583	1390.08	ENST00000657440	0	LINC02092	0	14291	1583	0.110769015464278	Extracellular_region	5	8	-532.8	-0.0299550599605103	0.26874768033596	0.330365563098592
ENST00000657441.1	ENSG00000250697.2	lncRNA	1636	1443.08	ENST00000657441	1	ENSG00000250697	4.08805031446541	276040	1636	0.00592667729314592	Extracellular_region	2	2	-422.2	0.188290989117452	2.33217668455345e-12	1.10523336219737e-11
ENST00000657442.1	ENSG00000234520.7	lncRNA	924	731.191	ENST00000657442	0	HRAT17	0	42388	924	0.0217986222515806	Extracellular_region	4	6	-196.9	-0.0553397764692252	0.0409267108853547	0.0621317251933804
ENST00000657443.1	ENSG00000223930.8	lncRNA	2064	1871.08	ENST00000657443	0	ENSG00000223930	10.5833058239876	4175	2064	0.49437125748503	Mitochondria	2	2	-472.2	-0.240621241585069	1.97606282405729e-19	1.6234273035978e-18
ENST00000657444.1	ENSG00000229727.7	lncRNA	1964	1771.08	ENST00000657444	0	ENSG00000229727	6.21834456584098	8580	1964	0.228904428904429	Nucleus	5	8	-547	0.0671583369661024	0.0130737247678025	0.0218165060945587
ENST00000657445.1	ENSG00000243276.6	lncRNA	1131	938.08	ENST00000657445	0	ENSG00000243276	1.77595628415301	302978	1131	0.00373294430618725	Extracellular_region	4	6	-288.1	0.0980245367940511	0.000286705096301402	0.000614399419293719
ENST00000657446.1	ENSG00000226688.8	lncRNA	3965	3772.08	ENST00000657446	0	ENTPD1-AS1	69.4350583616843	34858	3965	0.113747202937633	Extracellular_region	3	4	-1245	0.0363192223161916	0.179901065866777	0.232836708783838
ENST00000657447.1	ENSG00000275830.3	lncRNA	1304	1111.08	ENST00000657447	0	ENSG00000275830	0	9915	1304	0.131517902168432	Nucleus	3	4	-411.2	0.0685634125438747	0.0112833494677652	0.0190523579606613
ENST00000657448.1	ENSG00000259587.3	lncRNA	1097	904.08	ENST00000657448	0	ENSG00000259587	0	3343	1097	0.328148369727789	Extracellular_region	2	2	-280.2	0.0190850260804094	0.48110167117996	0.544754950989779
ENST00000657449.1	ENSG00000249859.13	lncRNA	2149	1956.08	ENST00000657449	0	PVT1	61.8785090336041	306680	2149	0.00700730403025955	Extracellular_region	11	20	-730.7	0.0294289338212707	0.277249943515628	0.339333866034951
ENST00000657450.1	ENSG00000238217.7	lncRNA	4202	4009.08	ENST00000657450	0	LINC01877	0	68278	4202	0.0615425173555171	Mitochondria	6	10	-1204.3	0.10460259525531	0.00010806889503915	0.000244328846947336
ENST00000657451.1	ENSG00000249859.13	lncRNA	1454	1261.08	ENST00000657451	0	PVT1	73.5539733058605	305492	1454	0.00475953543791654	Extracellular_region	7	12	-439	0.00112664728886395	0.966828029028497	0.97305317840147
ENST00000657453.1	ENSG00000285280.2	lncRNA	842	649.229	ENST00000657453	0	ENSG00000285280	24.1061974374978	19305	842	0.0436156436156436	Extracellular_region	7	12	-225.3	-0.000800865165311558	0.976416701137311	0.981049404221744
ENST00000657454.1	ENSG00000253301.6	lncRNA	1127	934.08	ENST00000657454	0	LINC01606	1.28027065527065	42173	1127	0.0267232589571527	Extracellular_region	8	14	-322.5	-0.0476282914072172	0.0785678947598468	0.111849917451511
ENST00000657455.1	ENSG00000233973.7	lncRNA	606	413.383	ENST00000657455	0	LINC01360	1.33647798742138	49070	606	0.0123497045037701	Extracellular_region	4	6	-150.9	-0.0296889577847476	0.273025311551086	0.334886938212262
ENST00000657456.1	ENSG00000232053.7	lncRNA	980	787.18	ENST00000657456	0	ENSG00000232053	12.7783792599891	344495	980	0.00284474375535204	Extracellular_region	5	8	-243.7	0.0703717412001414	0.0093009203644739	0.0159335272781551
ENST00000657457.1	ENSG00000254519.5	lncRNA	1074	881.08	ENST00000657457	0	ENSG00000254519	0	2149	1074	0.499767333643555	Extracellular_region	3	4	-351.6	0.0193395971414653	0.475269775306528	0.53912134233256
ENST00000657458.1	ENSG00000246763.7	lncRNA	463	271.5	ENST00000657458	0	RGMB-AS1	45.6409785997317	2409	463	0.192195931921959	Mitochondria	3	4	-117.2	-0.0519298325605992	0.0550943651517781	0.081290658942501
ENST00000657459.1	ENSG00000287374.1	lncRNA	1992	1799.08	ENST00000657459	0	ENSG00000287374	2.0948572165989	5394	1992	0.369299221357063	Extracellular_region	2	2	-727.9	-0.0761137723696379	0.00489904181732044	0.00878522394637761
ENST00000657460.1	ENSG00000260477.8	lncRNA	1098	905.08	ENST00000657460	0	LINC01584	3.27414733776686	30958	1098	0.035467407455262	Extracellular_region	6	10	-343.5	-0.0247842589836375	0.360202880682932	0.425487195865424
ENST00000657461.1	ENSG00000267254.7	lncRNA	3024	2831.08	ENST00000657461	0	ZNF790-AS1	56.4716287782222	32766	3024	0.0922907892327413	Extracellular_region	4	6	-1173.2	0.0904527133639496	0.000820881717863527	0.00165133112203059
ENST00000657463.1	ENSG00000249816.8	lncRNA	848	655.227	ENST00000657463	0	LINC00964	21.696630203216	127394	848	0.00665651443553072	Extracellular_region	5	8	-238.3	-0.143936593471019	9.25223802308015e-08	2.90822667113947e-07
ENST00000657464.1	ENSG00000237159.6	lncRNA	884	691.208	ENST00000657464	0	CNTFR-AS1	8.56133256068348	15061	884	0.0586946417900538	Nucleus	2	2	-265.5	-0.0742765533989615	0.00604199490343132	0.0106726220792898
ENST00000657465.1	ENSG00000249364.7	lncRNA	862	669.218	ENST00000657465	0	ENSG00000249364	12.2328713068655	5235	862	0.164660936007641	Extracellular_region	2	2	-241.9	0.0219248548269961	0.418291530731698	0.483744680266983
ENST00000657466.1	ENSG00000224048.6	lncRNA	759	566.253	ENST00000657466	0	LINC02612	0	6489	759	0.116967175219602	Nucleus	5	8	-194.8	-0.0421304575223127	0.119752634521002	0.162662748413358
ENST00000657467.1	ENSG00000234899.11	lncRNA	482	290.211	ENST00000657467	0	SOX9-AS1	35.826643451339	49769	482	0.00968474351503948	Mitochondria	4	6	-152.3	0.132763808859082	8.5493518352997e-07	2.44246706685871e-06
ENST00000657468.1	ENSG00000231876.8	lncRNA	596	403.413	ENST00000657468	0	ENSG00000231876	0	22605	596	0.0263658482636585	Extracellular_region	4	6	-151.9	-0.0203848852821593	0.451734633621302	0.516330243778537
ENST00000657469.1	ENSG00000232170.6	lncRNA	963	770.182	ENST00000657469	0	LINC00708	0	9012	963	0.106857523302264	Extracellular_region	5	8	-292.3	-0.0607536599756228	0.0247927780309083	0.0392841064610994
ENST00000657470.1	ENSG00000228063.3	lncRNA	2088	1895.08	ENST00000657470	0	LYPLAL1-DT	8.9001029607157	183957	2088	0.0113504786444658	Mitochondria	6	10	-571.9	0.0632726053222149	0.0193942586069391	0.0313510819159818
ENST00000657471.1	ENSG00000226808.3	lncRNA	1348	1155.08	ENST00000657471	0	LINC00840	0	35620	1348	0.0378439079169006	Mitochondria	4	6	-371.9	0.103349296617235	0.000130728592410469	0.000292552721743693
ENST00000657473.1	ENSG00000228495.2	lncRNA	1007	814.08	ENST00000657473	0	LINC01013	0	5046	1007	0.199564011097899	Nucleus	3	4	-306.5	-0.0334925961703289	0.216225362891784	0.273402416656191
ENST00000657475.2	ENSG00000245937.9	lncRNA	1556	1363.08	ENST00000657475	0	LINC01184	53.4041387456729	142203	1556	0.0109421038937294	Nucleus	4	6	-518.09	-0.313997253803421	1.29723122761747e-32	2.41378375682236e-31
ENST00000657476.1	ENSG00000223715.3	lncRNA	1420	1227.08	ENST00000657476	0	LINC01208	28.869514448707	116471	1420	0.012191876089327	Extracellular_region	7	12	-340.5	0.126823268789701	2.59781312700287e-06	7.06091774762002e-06
ENST00000657477.1	ENSG00000260958.3	lncRNA	836	643.229	ENST00000657477	0	ENSG00000260958	7.28657469062332	36827	836	0.0227007358731366	Extracellular_region	4	6	-204	0.116273542675762	1.65850384113107e-05	4.12775908731302e-05
ENST00000657478.1	ENSG00000286840.1	lncRNA	534	341.671	ENST00000657478	0	ENSG00000286840	4.31208854691703	4992	534	0.106971153846154	Mitochondria	3	4	-114.3	0.154505527587588	9.6026048345328e-09	3.31579672743574e-08
ENST00000657479.1	ENSG00000235202.2	lncRNA	754	561.258	ENST00000657479	1	LINC01525	0.0744047619047619	25892	754	0.0291209640043257	Nucleus	3	4	-236.9	0.031098136256223	0.25089676905935	0.311240308003935
ENST00000657481.2	ENSG00000248740.7	lncRNA	940	747.185	ENST00000657481	0	LINC02428	12.5838073508087	29242	940	0.0321455440804323	Extracellular_region	3	4	-192.2	0.24108734433286	1.67662022844382e-19	1.38475548006902e-18
ENST00000657482.1	ENSG00000185847.9	lncRNA	1607	1414.08	ENST00000657482	0	LINC01405	0	21382	1607	0.0751566738378075	Extracellular_region	2	2	-613.7	0.0557241275246844	0.0395429456438804	0.0601996486622102
ENST00000657483.1	ENSG00000246379.8	lncRNA	1683	1490.08	ENST00000657483	0	GNAO1-DT	0	9665	1683	0.174133471288153	Extracellular_region	3	4	-383.8	0.0753240563989853	0.00536397264842032	0.00955794296553365
ENST00000657484.1	ENSG00000235257.10	lncRNA	3364	3171.08	ENST00000657484	0	ITGA9-AS1	49.1918338650135	68108	3364	0.0493921418922887	Extracellular_region	7	12	-1175.6	-0.259002967332184	2.31817608388105e-22	2.34087050579938e-21
ENST00000657485.1	ENSG00000230649.3	lncRNA	1157	964.08	ENST00000657485	0	ENSG00000230649	16.4022021978059	18516	1157	0.0624864981637503	Extracellular_region	4	6	-318.8	-0.0144876367727222	0.592790536833396	0.649624804705023
ENST00000657486.1	ENSG00000249679.3	lncRNA	2620	2427.08	ENST00000657486	0	ENSG00000249679	2.08333333333334	21217	2620	0.123485883960975	Extracellular_region	4	6	-789.9	0.247830125131752	1.49618580566268e-20	1.32951771670014e-19
ENST00000657487.1	ENSG00000225166.2	lncRNA	925	732.191	ENST00000657487	1	ENSG00000225166	0	29952	925	0.0308827457264957	Extracellular_region	4	6	-243.5	0.0385142885213131	0.154977096929758	0.204148378854792
ENST00000657488.1	ENSG00000286379.1	lncRNA	4878	4685.08	ENST00000657488	1	ENSG00000286379	24.6374550671402	5777	4878	0.844382897697767	Nucleus	2	2	-1219.34	0.00564517135481843	0.834934958783126	0.863881045020047
ENST00000657489.1	ENSG00000257762.6	lncRNA	577	384.466	ENST00000657489	0	LINC02401	4.7655770160849	30760	577	0.0187581274382315	Extracellular_region	4	6	-126.8	0.0890014827444631	0.00099561749625643	0.00197979671982971
ENST00000657490.1	ENSG00000237212.2	lncRNA	621	428.357	ENST00000657490	0	ENSG00000237212	3.44750628777945	29540	621	0.0210223425863236	Extracellular_region	4	6	-238.9	-0.0752787232169227	0.0053918319519116	0.0096043522537869
ENST00000657491.1	ENSG00000247828.9	lncRNA	1240	1047.08	ENST00000657491	0	TMEM161B-DT	75.37027957538	1736	1240	0.714285714285714	Extracellular_region	2	2	-310	0.139599077614294	2.2395989597207e-07	6.77706947476662e-07
ENST00000657492.1	ENSG00000233987.2	lncRNA	960	767.183	ENST00000657492	0	ENSG00000233987	4.42028985507246	25000	960	0.0384	Extracellular_region	5	8	-360.8	0.0688777219470674	0.0109139528903562	0.0184787142304817
ENST00000657493.1	ENSG00000287702.1	lncRNA	1334	1141.08	ENST00000657493	0	ENSG00000287702	17.5088958323277	36025	1334	0.037029840388619	Extracellular_region	3	4	-327.7	0.154284636248766	1.00845813704095e-08	3.4749319925252e-08
ENST00000657494.1	ENSG00000287682.1	lncRNA	1371	1178.08	ENST00000657494	0	ENSG00000287682	0.744047619047619	47394	1371	0.0289277123686543	Nucleus	4	6	-497	0.212706359966708	1.98165785900273e-15	1.2044101925698e-14
ENST00000657495.1	ENSG00000264260.2	lncRNA	1071	878.08	ENST00000657495	0	LINC01893	11.9456899391032	6355	1071	0.16852871754524	Extracellular_region	5	8	-275	0.104400556459116	0.000111452390892801	0.000251597736413154
ENST00000657496.1	ENSG00000229017.7	lncRNA	1028	835.08	ENST00000657496	0	LINC01277	14.875682222577	38303	1028	0.0268386288280291	Extracellular_region	4	6	-236	0.0374597133603941	0.166603362355911	0.217568710655592
ENST00000657497.1	ENSG00000262155.2	lncRNA	898	705.207	ENST00000657497	0	LINC02175	35.3474013160257	6498	898	0.138196368113266	Extracellular_region	2	2	-286.3	0.0447671156189422	0.0982748528961999	0.136512564101967
ENST00000657498.1	ENSG00000241469.9	lncRNA	1200	1007.08	ENST00000657498	0	LINC00635	2.97763347117713	29217	1200	0.0410719786425711	Extracellular_region	10	18	-349.1	0.018166667431575	0.502459810299855	0.565032369770029
ENST00000657499.1	ENSG00000227375.6	lncRNA	1316	1123.08	ENST00000657499	0	DLG1-AS1	0	3181	1316	0.413706381640993	Extracellular_region	2	2	-372.5	0.0568515751948954	0.0357105990196165	0.0548507287235415
ENST00000657501.1	ENSG00000235100.5	lncRNA	2168	1975.08	ENST00000657501	0	ENSG00000235100	22.0405459881916	15927	2168	0.136121052301124	Extracellular_region	4	6	-692.9	0.139339219312788	2.35942589391967e-07	7.12214568429851e-07
ENST00000657502.1	ENSG00000235823.4	lncRNA	1015	822.08	ENST00000657502	0	OLMALINC	60.3995478646733	14803	1015	0.0685671823279065	Nucleus	3	4	-304	-0.133450211311352	7.49533652295938e-07	2.15364906174527e-06
ENST00000657503.1	ENSG00000258476.7	lncRNA	859	666.221	ENST00000657503	0	LINC02207	10.0335380949617	13429	859	0.0639660436369052	Extracellular_region	4	6	-209.8	-0.0541795917274732	0.0453546488719775	0.068186107492833
ENST00000657504.1	ENSG00000285940.3	lncRNA	3003	2810.08	ENST00000657504	0	ENSG00000285940	10.979511300895	5572	3003	0.53894472361809	Nucleus	2	2	-991.2	0.189831120447233	1.53322280879776e-12	7.36754703727956e-12
ENST00000657505.1	ENSG00000286990.1	lncRNA	991	798.179	ENST00000657505	1	ENSG00000286990	34.1146136547928	1314	991	0.754185692541857	Extracellular_region	2	2	-340.7	0.171801061546518	1.66875092325337e-10	6.75362417474021e-10
ENST00000657506.1	ENSG00000271109.2	lncRNA	1142	949.08	ENST00000657506	0	ENSG00000271109	44.941075264549	11640	1142	0.0981099656357388	Nucleus	3	4	-364.2	-0.056902966074126	0.0355437305577092	0.0546181916334314
ENST00000657507.1	ENSG00000254823.2	lncRNA	1171	978.08	ENST00000657507	0	LINC02727	0	1171	1171	1	Nucleus	1	0	-335.3	0.00948357723495309	0.726288991495514	0.769867089689893
ENST00000657508.1	ENSG00000271171.3	lncRNA	1153	960.08	ENST00000657508	0	LINC00904	0.0730994152046783	13323	1153	0.0865420701043309	Nucleus	6	10	-404.9	0.0517329292670468	0.0560240518182856	0.0825189057836258
ENST00000657509.1	ENSG00000206573.10	lncRNA	706	513.281	ENST00000657509	0	THUMPD3-AS1	76.5201641260337	11883	706	0.0594126062442144	Mitochondria	5	8	-180.7	0.0521903062587897	0.0538842997131651	0.0796746673878532
ENST00000657511.1	ENSG00000238062.6	lncRNA	1306	1113.08	ENST00000657511	0	SPATA3-AS1	0	8356	1306	0.156294877932025	Nucleus	6	10	-495.8	-0.0448260985026079	0.0978320880926942	0.135964831196122
ENST00000657512.1	ENSG00000286538.1	lncRNA	2349	2156.08	ENST00000657512	0	ENSG00000286538	0	3287	2349	0.714633404320049	Extracellular_region	2	2	-997.4	0.114343881296419	2.28996266886619e-05	5.61387671218407e-05
ENST00000657513.1	ENSG00000223944.2	lncRNA	1993	1800.08	ENST00000657513	0	ENSG00000223944	0	121487	1993	0.016405047453637	Nucleus	4	6	-616	0.0725222888512345	0.00735172910835991	0.0128090627834075
ENST00000657514.2	ENSG00000257337.8	lncRNA	1750	1557.08	ENST00000657514	0	ENSG00000257337	31.3601379632228	15473	1750	0.11310023912622	Nucleus	5	8	-531.6	-0.017333183456508	0.522269111811503	0.583868374978503
ENST00000657515.1	ENSG00000271860.8	lncRNA	481	289.226	ENST00000657515	0	ENSG00000271860	5.97112860892387	135063	481	0.0035613010224858	Extracellular_region	5	8	-109.9	0.045171939978131	0.0952679185015259	0.132787080320025
ENST00000657516.1	ENSG00000225465.10	lncRNA	1931	1738.08	ENST00000657516	0	RFPL1S	9.40324566847788	37811	1931	0.0510697945042448	Nucleus	2	2	-665.7	0.119657777592095	9.30388574820819e-06	2.38152680276108e-05
ENST00000657517.1	ENSG00000249859.13	lncRNA	1253	1060.08	ENST00000657517	0	PVT1	58.4083056180775	57178	1253	0.0219140228759313	Nucleus	2	2	-453.2	0.10353464623225	0.000127116575434032	0.000284946076822058
ENST00000657518.1	ENSG00000287628.1	lncRNA	361	173.698	ENST00000657518	1	ENSG00000287628	0	3014	361	0.119774386197744	Extracellular_region	2	2	-100.1	-0.110410490949396	4.35140948200836e-05	0.000103210462489333
ENST00000657519.1	ENSG00000257060.8	lncRNA	1031	838.08	ENST00000657519	0	ENSG00000257060	0.155763239875389	186076	1031	0.00554074679163353	Extracellular_region	3	4	-285.78	-0.0638420916514041	0.0183267388326258	0.0297597487174151
ENST00000657520.1	ENSG00000215386.14	lncRNA	3006	2813.08	ENST00000657520	0	MIR99AHG	64.566461648599	189217	3006	0.015886521824149	Extracellular_region	4	6	-718.2	-0.361018846355092	2.77652209806119e-43	8.4924541957164e-42
ENST00000657521.1	ENSG00000266573.6	lncRNA	1296	1103.08	ENST00000657521	0	ENSG00000266573	0	247847	1296	0.00522903242726359	Extracellular_region	4	6	-380	0.19606807386889	2.70497549104805e-13	1.38133612847915e-12
ENST00000657522.1	ENSG00000237484.6	lncRNA	891	698.207	ENST00000657522	0	LINC01684	0.646551724137931	98164	891	0.00907664724338862	Mitochondria	3	4	-243.4	0.0127176943847054	0.638744251097277	0.691630953914566
ENST00000657524.1	ENSG00000287137.1	lncRNA	651	458.324	ENST00000657524	1	ENSG00000287137	0	40865	651	0.0159305028753212	Extracellular_region	3	4	-145.1	0.0279707603189961	0.301762856444652	0.365262434231749
ENST00000657525.1	ENSG00000235824.5	lncRNA	2265	2072.08	ENST00000657525	0	LINC00837	0	5214	2265	0.434407364787112	Extracellular_region	2	2	-785.8	-0.012429375263528	0.646369496981569	0.698552003734012
ENST00000657526.1	ENSG00000226674.11	lncRNA	1335	1142.08	ENST00000657526	0	TEX41	14.9519304146361	309878	1335	0.00430814707723685	Nucleus	8	14	-403.6	0.0741173920858091	0.00615150779626186	0.0108546502512912
ENST00000657527.1	ENSG00000259572.7	lncRNA	905	712.2	ENST00000657527	0	LINC01491	2.18720299347534	72032	905	0.0125638605064416	Extracellular_region	8	14	-269	0.0179718426243199	0.507054370533657	0.569391927432856
ENST00000657528.1	ENSG00000250564.2	lncRNA	1041	848.08	ENST00000657528	1	ENSG00000250564	3.30553573065042	4107	1041	0.253469685902118	Extracellular_region	3	4	-288.1	0.1466787296559	5.21905576644728e-08	1.68030812635829e-07
ENST00000657529.1	ENSG00000258710.8	lncRNA	1688	1495.08	ENST00000657529	0	LINC01193	6.92752189175789	63619	1688	0.026532953991732	Nucleus	3	4	-576	0.0166411022632333	0.539017180661384	0.599554941421972
ENST00000657530.1	ENSG00000259905.7	lncRNA	1375	1182.08	ENST00000657530	0	PWRN1	0.643531512870662	30527	1375	0.0450420938841026	Extracellular_region	9	16	-379.5	0.106903188542508	7.57820809601623e-05	0.000174623752988185
ENST00000657531.1	ENSG00000260565.8	lncRNA	4705	4512.08	ENST00000657531	0	ERVK13-1	68.8663880797426	13050	4705	0.360536398467433	Extracellular_region	5	8	-1528.3	0.0782059776448888	0.00383807309500284	0.00700525215210667
ENST00000657532.1	ENSG00000253877.6	lncRNA	1149	956.08	ENST00000657532	0	LINC01608	23.6584204105541	45157	1149	0.0254445600903514	Extracellular_region	4	6	-231	0.0165864459037095	0.540351206487368	0.600798385908146
ENST00000657533.1	ENSG00000273297.3	lncRNA	1321	1128.08	ENST00000657533	0	ENSG00000273297	1.23507082290511	15084	1321	0.0875762397242111	Extracellular_region	5	8	-346.7	0.0665740960147365	0.0138891910953677	0.0230669726168608
ENST00000657534.1	ENSG00000226476.7	lncRNA	2179	1986.08	ENST00000657534	0	LINC01748	24.1284822601785	83021	2179	0.0262463714000072	Extracellular_region	6	10	-606.2	0.0363340634524854	0.179723107092007	0.232631112303468
ENST00000657535.1	ENSG00000261313.2	lncRNA	628	435.353	ENST00000657535	0	ENSG00000261313	1.63817663817664	22294	628	0.028169014084507	Extracellular_region	3	4	-150.3	0.0168935832144662	0.532876227344341	0.593868752800917
ENST00000657536.1	ENSG00000232618.2	lncRNA	2873	2680.08	ENST00000657536	0	ENSG00000232618	6.80855397731339	8900	2873	0.322808988764045	Extracellular_region	2	2	-800.7	0.0674097440945097	0.0127360360581146	0.0212986753460512
ENST00000657537.1	ENSG00000277701.5	lncRNA	1167	974.08	ENST00000657537	0	ENSG00000277701	27.9349791863649	1554	1167	0.750965250965251	Extracellular_region	3	4	-354.5	0.225386891376029	3.51120120974295e-17	2.44373222202826e-16
ENST00000657539.1	ENSG00000153363.14	lncRNA	681	488.301	ENST00000657539	0	LINC00467	84.4217604126978	49706	681	0.0137005592886171	Extracellular_region	6	10	-174.93	0.0212415417300536	0.432947693621013	0.498201690085858
ENST00000657540.1	ENSG00000223812.8	lncRNA	1487	1294.08	ENST00000657540	0	ENSG00000223812	13.8704740329899	165199	1487	0.00900126514083015	Extracellular_region	6	10	-376	0.122319770503395	5.83994531187775e-06	1.52879533231597e-05
ENST00000657541.1	ENSG00000228340.7	lncRNA	1206	1013.08	ENST00000657541	0	MIR646HG	28.3508245438134	134557	1206	0.00896274441314833	Extracellular_region	5	8	-364.9	0.169116160615052	3.22064164831068e-10	1.27022540569541e-09
ENST00000657542.1	ENSG00000286605.1	lncRNA	1974	1781.08	ENST00000657542	1	ENSG00000286605	0	123913	1974	0.0159305319054498	Extracellular_region	4	6	-399.5	0.102439038888414	0.000149913268431179	0.00033297637035026
ENST00000657543.1	ENSG00000177640.16	lncRNA	976	783.18	ENST00000657543	0	CASC2	32.2178686101745	80313	976	0.0121524535255812	Extracellular_region	2	2	-249.1	0.186578931535655	3.70210186277051e-12	1.72603394100082e-11
ENST00000657544.1	ENSG00000286512.1	lncRNA	3542	3349.08	ENST00000657544	1	ENSG00000286512	76.4856504028189	32684	3542	0.108371068412679	Extracellular_region	3	4	-808.97	0.232447832061382	3.331838249978e-18	2.50441649697643e-17
ENST00000657545.1	ENSG00000238121.7	lncRNA	1527	1334.08	ENST00000657545	0	LINC00426	0	23091	1527	0.0661296609068468	Extracellular_region	2	2	-417.4	0.050676075042695	0.0612396840865284	0.0893772825927638
ENST00000657546.1	ENSG00000234456.10	lncRNA	4687	4494.08	ENST00000657546	0	MAGI2-AS3	1.25536819360477	10292	4687	0.455402254178002	Extracellular_region	4	6	-1094.2	-0.115377174864839	1.92785820882329e-05	4.7654612002938e-05
ENST00000657547.2	ENSG00000237949.3	lncRNA	3397	3204.08	ENST00000657547	0	LINC00844	2.12398353300605	4838	3397	0.70214964861513	Extracellular_region	2	2	-910.6	-0.316989417686178	3.07884196599074e-33	5.9015620843738e-32
ENST00000657548.1	ENSG00000272168.9	lncRNA	1811	1618.08	ENST00000657548	0	CASC15	24.0859993152341	48567	1811	0.037288693969156	Extracellular_region	4	6	-567.2	0.00146398379956631	0.956904342934017	0.965095714222675
ENST00000657549.1	ENSG00000249787.2	lncRNA	1003	810.08	ENST00000657549	0	ENSG00000249787	33.6304425100925	22224	1003	0.0451313894888409	Extracellular_region	5	8	-258.3	0.0735320897181681	0.00656975393575113	0.0115389074091811
ENST00000657550.1	ENSG00000233452.8	lncRNA	3015	2822.08	ENST00000657550	0	STXBP5-AS1	42.9078810016041	290547	3015	0.0103769785955456	Extracellular_region	12	22	-806.3	-0.0738763762584984	0.00632074278493767	0.0111318995874879
ENST00000657551.1	ENSG00000235885.8	lncRNA	4482	4289.08	ENST00000657551	0	LINC01828	3.16569036482067	12189	4482	0.367708589712035	Mitochondria	3	4	-1168.9	-0.340550617867945	2.06880632636266e-38	5.11594713104615e-37
ENST00000657553.1	ENSG00000235335.3	lncRNA	584	391.442	ENST00000657553	0	B3GALT1-AS1	10.8559595000201	126410	584	0.00461988766711494	Extracellular_region	3	4	-186.9	0.125231859863795	3.46984878182413e-06	9.31064747665673e-06
ENST00000657554.1	ENSG00000255248.10	lncRNA	1609	1416.08	ENST00000657554	0	MIR100HG	0	73324	1609	0.0219437019256996	Nucleus	7	12	-475.6	-0.0912346487545739	0.00073896512711215	0.00149590959726978
ENST00000657555.1	ENSG00000233395.2	lncRNA	1134	941.08	ENST00000657555	0	LINC00841	0	5233	1134	0.21670170074527	Extracellular_region	2	2	-348.2	-0.0422462816277695	0.118737731996799	0.161442664985665
ENST00000657556.1	ENSG00000231969.3	lncRNA	1322	1129.08	ENST00000657556	0	MMADHC-DT	5.99687128678276	109803	1322	0.0120397439049935	Extracellular_region	2	2	-312.9	0.114603182941859	2.19345418971722e-05	5.38813274570072e-05
ENST00000657557.1	ENSG00000287355.1	lncRNA	1537	1344.08	ENST00000657557	1	ENSG00000287355	10.2648480798374	2395	1537	0.641753653444676	Extracellular_region	2	2	-417.2	0.172037069148334	1.57424646747708e-10	6.3849479793345e-10
ENST00000657559.1	ENSG00000286663.1	lncRNA	1028	835.08	ENST00000657559	1	ENSG00000286663	0	2769	1028	0.371253159985554	Nucleus	2	2	-286.7	0.148591878864337	3.47834682323136e-08	1.13916794003276e-07
ENST00000657560.1	ENSG00000223745.8	lncRNA	2056	1863.08	ENST00000657560	0	CCDC18-AS1	68.1783634637988	35624	2056	0.0577139007410734	Extracellular_region	8	14	-597.8	0.086168652910366	0.00143960315429093	0.00279868120418958
ENST00000657561.1	ENSG00000264954.2	lncRNA	1994	1801.08	ENST00000657561	0	PRR29-AS1	0	3563	1994	0.559640752175133	Nucleus	2	2	-711	0.0031465088584458	0.907538094618479	0.924694175673242
ENST00000657562.1	ENSG00000233633.2	lncRNA	2639	2446.08	ENST00000657562	0	ENSG00000233633	4.16883560963248	3213	2639	0.821350762527233	Extracellular_region	3	4	-725.5	-0.146284589903343	5.67043365163036e-08	1.81873140029395e-07
ENST00000657563.1	ENSG00000286577.1	lncRNA	1492	1299.08	ENST00000657563	0	ENSG00000286577	5.33625730994151	64310	1492	0.0232001243974499	Extracellular_region	4	6	-370.5	0.213620774372808	1.49399001933954e-15	9.16732723744651e-15
ENST00000657565.1	ENSG00000247134.8	lncRNA	1277	1084.08	ENST00000657565	0	ENSG00000247134	25.4712717727211	117434	1277	0.0108741931638197	Extracellular_region	3	4	-302.5	0.0916384329906232	0.0006996978344187	0.00142110932249548
ENST00000657567.1	ENSG00000286474.1	lncRNA	1560	1367.08	ENST00000657567	0	ENSG00000286474	3.25670237836642	122848	1560	0.0126986194321438	Extracellular_region	4	6	-359.5	0.0747505245649596	0.00572618777012666	0.0101548471778183
ENST00000657568.1	ENSG00000271109.2	lncRNA	628	435.353	ENST00000657568	0	ENSG00000271109	39.7788062409624	1747	628	0.359473382942187	Nucleus	2	2	-164.9	0.0630767234940283	0.0197737882135347	0.0319112178433331
ENST00000657569.1	ENSG00000279249.3	lncRNA	2157	1964.08	ENST00000657569	0	ENSG00000279249	0.14367816091954	67209	2157	0.0320939159933937	Extracellular_region	7	12	-686.3	0.0420029117600881	0.120878086349478	0.16401217516199
ENST00000657570.1	ENSG00000231971.6	lncRNA	1559	1366.08	ENST00000657570	0	CT69	0	47262	1559	0.0329863315136896	Extracellular_region	4	6	-400.3	0.0792453605487861	0.00339270090677116	0.00624242321821958
ENST00000657572.1	ENSG00000267278.6	lncRNA	2191	1998.08	ENST00000657572	0	MAP3K14-AS1	67.1215812761148	21899	2191	0.100050230604137	Nucleus	4	6	-746.1	-0.162856960802617	1.43209244202151e-09	5.3360501919849e-09
ENST00000657573.1	ENSG00000288009.1	lncRNA	1538	1345.08	ENST00000657573	0	ENSG00000288009	41.0476990577587	15018	1538	0.102410440804368	Nucleus	4	6	-490.8	-0.135574737336918	4.96730235071575e-07	1.45289164047052e-06
ENST00000657574.1	ENSG00000286727.1	lncRNA	1786	1593.08	ENST00000657574	0	ENSG00000286727	0	3960	1786	0.451010101010101	Extracellular_region	2	2	-508.6	0.147983261189339	3.95983071971461e-08	1.28946799535049e-07
ENST00000657575.2	ENSG00000179818.16	lncRNA	2304	2111.08	ENST00000657575	0	PCBP1-AS1	51.4651534558994	57046	2304	0.0403884584370508	Extracellular_region	5	8	-738.2	-0.0995262833898641	0.000230625294284227	0.000500137211191045
ENST00000657576.1	ENSG00000251129.3	lncRNA	1118	925.08	ENST00000657576	0	LINC02506	44.652298507526	158333	1118	0.0070610674969842	Nucleus	4	6	-302.1	-0.0243883063743525	0.367930555288068	0.433270453131494
ENST00000657577.1	ENSG00000286316.1	lncRNA	548	355.603	ENST00000657577	1	ENSG00000286316	75.3047381217935	7189	548	0.076227569898456	Extracellular_region	2	2	-85.6	0.214118211780365	1.28048429597968e-15	7.8966224635155e-15
ENST00000657578.1	ENSG00000245864.4	lncRNA	634	441.347	ENST00000657578	0	MEF2C-AS2	7.29563000053819	103056	634	0.00615199503182736	Extracellular_region	3	4	-189.04	0.238700301995693	3.87542889835484e-19	3.11419215681797e-18
ENST00000657579.1	ENSG00000175611.13	lncRNA	1994	1801.08	ENST00000657579	0	LINC00476	50.1620594919986	6532	1994	0.30526638089406	Extracellular_region	2	2	-511.7	0.130406541084329	1.33661551420226e-06	3.74378709531423e-06
ENST00000657580.1	ENSG00000236013.8	lncRNA	909	716.199	ENST00000657580	0	ENSG00000236013	0	14301	909	0.0635619886721208	Mitochondria	2	2	-234.6	0.0741354909023813	0.00613896533637444	0.0108336173981884
ENST00000657581.1	ENSG00000243701.8	lncRNA	971	778.18	ENST00000657581	0	DUBR	28.8953476188865	44949	971	0.0216022603394959	Nucleus	3	4	-329.5	-0.0350151540690238	0.196053298393274	0.250979345604186
ENST00000657582.1	ENSG00000228340.7	lncRNA	1688	1495.08	ENST00000657582	0	MIR646HG	24.6904658032001	13459	1688	0.125417935953637	Nucleus	5	8	-521.7	0.00404497726722304	0.881309774538418	0.902932166811887
ENST00000657583.1	ENSG00000259278.2	lncRNA	2158	1965.08	ENST00000657583	1	ENSG00000259278	30.5042328603838	7329	2158	0.294446718515486	Mitochondria	3	4	-630.05	0.203835306624726	2.8722941068001e-14	1.5875911396349e-13
ENST00000657584.1	ENSG00000243149.2	lncRNA	834	641.23	ENST00000657584	1	LINC02040	18.951899153819	18579	834	0.0448893912481834	Extracellular_region	5	8	-224.9	-0.0537880001850678	0.0469374470808547	0.0703394505196522
ENST00000657585.1	ENSG00000236914.4	lncRNA	1495	1302.08	ENST00000657585	0	LINC01852	0	1585	1495	0.943217665615142	Extracellular_region	2	2	-499.4	-0.152418560822434	1.52099632015842e-08	5.15281011121236e-08
ENST00000657586.1	ENSG00000253351.2	lncRNA	724	531.263	ENST00000657586	0	LINC01298	1.8348623853211	8820	724	0.0820861678004535	Extracellular_region	3	4	-253.6	0.148071847400143	3.88593578046954e-08	1.26664145002011e-07
ENST00000657587.1	ENSG00000285973.2	lncRNA	2540	2347.08	ENST00000657587	0	ENSG00000285973	61.9620045097585	10059	2540	0.25251018987971	Nucleus	3	4	-752.8	0.00152623736305583	0.955073665531809	0.96360852801307
ENST00000657588.1	ENSG00000253214.3	lncRNA	1048	855.08	ENST00000657588	0	ENSG00000253214	0	2243	1048	0.467231386535889	Extracellular_region	2	2	-219.6	0.024038492685025	0.374842869440658	0.440239487052412
ENST00000657589.1	ENSG00000250903.10	lncRNA	4590	4397.08	ENST00000657589	0	GMDS-DT	40.0032383225677	238231	4590	0.0192670139486465	Extracellular_region	8	14	-1554.8	-0.0771236717609735	0.00435763922362362	0.00788073843582566
ENST00000657590.1	ENSG00000249803.6	lncRNA	688	495.298	ENST00000657590	0	ENSG00000249803	8.01046850090652	54450	688	0.0126354453627181	Extracellular_region	3	4	-150.4	0.0647520359853757	0.016727545770064	0.0273653649862227
ENST00000657591.1	ENSG00000249618.6	lncRNA	1125	932.08	ENST00000657591	0	LINC02465	13.868608094921	203723	1125	0.00552220416938686	Mitochondria	13	24	-302.8	0.0396217308941726	0.143441609186151	0.190716945069514
ENST00000657592.1	ENSG00000253314.7	lncRNA	591	398.425	ENST00000657592	0	LINC00293	0	13527	591	0.0436903969838102	Extracellular_region	5	8	-161.2	-0.0399671543236114	0.139981576248945	0.186640313416271
ENST00000657593.1	ENSG00000256286.2	lncRNA	573	380.484	ENST00000657593	0	ENSG00000256286	0	13915	573	0.0411785842615882	Extracellular_region	4	6	-196.8	-0.0498086517597001	0.0658149669176189	0.0953666377600282
ENST00000657594.1	ENSG00000241288.8	lncRNA	1256	1063.08	ENST00000657594	0	LINC02614	48.3188448418505	59462	1256	0.0211227338468265	Nucleus	3	4	-426.69	0.127386427766849	2.34294047611354e-06	6.39769733798739e-06
ENST00000657595.1	ENSG00000231074.10	lncRNA	4021	3828.08	ENST00000657595	0	HCG18	69.7112240621609	27732	4021	0.144994951680369	Extracellular_region	3	4	-1139.1	0.0550612178090117	0.0419550249194453	0.063549818529127
ENST00000657596.1	ENSG00000249859.13	lncRNA	1455	1262.08	ENST00000657596	0	PVT1	63.6198264740226	137355	1455	0.0105929889701867	Nucleus	4	6	-523.5	0.0238393918582438	0.378812665012138	0.444252699742225
ENST00000657598.1	ENSG00000255388.6	lncRNA	809	616.247	ENST00000657598	0	LINC02741	2.34159779614325	96055	809	0.00842225808130758	Extracellular_region	4	6	-202.3	0.0656123722115758	0.0153294601241631	0.0252541772602576
ENST00000657601.1	ENSG00000266573.6	lncRNA	1775	1582.08	ENST00000657601	0	ENSG00000266573	0.818452380952381	185217	1775	0.00958335357985498	Mitochondria	4	6	-497.6	0.112053310783305	3.33651636321184e-05	8.02204747257198e-05
ENST00000657602.1	ENSG00000224259.8	lncRNA	1418	1225.08	ENST00000657602	0	LINC01133	28.223689388276	21056	1418	0.0673442249240122	Extracellular_region	4	6	-417.1	0.0445140252996641	0.100192893563732	0.138861654169929
ENST00000657603.1	ENSG00000235501.7	lncRNA	1334	1141.08	ENST00000657603	0	CNN3-DT	33.2380372646864	35742	1334	0.0373230373230373	Nucleus	3	4	-405.8	-0.236018575224178	9.82639412267076e-19	7.68450463083437e-18
ENST00000657605.1	ENSG00000253658.6	lncRNA	1058	865.08	ENST00000657605	0	LINC01592	7.7991232899687	121397	1058	0.00871520713032447	Extracellular_region	6	10	-306.9	0.113218070906366	2.75776625314583e-05	6.69512940655383e-05
ENST00000657607.1	ENSG00000227252.2	lncRNA	3756	3563.08	ENST00000657607	0	ENSG00000227252	19.4835016117862	73965	3756	0.0507807746907321	Mitochondria	2	2	-1144	-0.17344801715857	1.1090967422795e-10	4.55425900389613e-10
ENST00000657608.1	ENSG00000228649.10	lncRNA	1176	983.08	ENST00000657608	0	SNHG26	25.0681598975703	7147	1176	0.164544564152791	Extracellular_region	4	6	-328.3	-0.0302741481629143	0.263679193354252	0.324961772228833
ENST00000657609.1	ENSG00000236778.8	lncRNA	2947	2754.08	ENST00000657609	1	INTS6-AS1	2.28030566872712	102315	2947	0.0288032057860529	Extracellular_region	4	6	-788.4	0.0495853391816206	0.0670373458819649	0.0969578859595365
ENST00000657610.1	ENSG00000254055.2	lncRNA	1337	1144.08	ENST00000657610	0	ENSG00000254055	0	17574	1337	0.0760782974849209	Extracellular_region	3	4	-325.9	-0.0434373086275646	0.108688128799726	0.14923759278943
ENST00000657611.1	ENSG00000230590.12	lncRNA	2143	1950.08	ENST00000657611	0	FTX	46.3392557031098	224513	2143	0.00954510429240178	Extracellular_region	6	10	-544.5	0.0780389487597252	0.00391440013662422	0.0071328034274786
ENST00000657612.1	ENSG00000267489.5	lncRNA	1621	1428.08	ENST00000657612	0	LINC01837	0	86362	1621	0.0187698293230819	Nucleus	11	20	-496.6	-0.0267653025030321	0.323084361743675	0.387362434520475
ENST00000657613.1	ENSG00000261390.7	lncRNA	659	466.316	ENST00000657613	0	MAFTRR	24.8185196638571	49351	659	0.0133533261737351	Mitochondria	4	6	-213.8	-0.0039691800522795	0.883517860894889	0.904802964719234
ENST00000657614.1	ENSG00000235538.5	lncRNA	1152	959.08	ENST00000657614	1	ENSG00000235538	0	103022	1152	0.0111820776144901	Extracellular_region	5	8	-387	-0.0287925211228925	0.287776684609669	0.350461783548083
ENST00000657615.1	ENSG00000254049.2	lncRNA	537	344.655	ENST00000657615	1	NRG1-IT3	7.07493639531562	8100	537	0.0662962962962963	Nucleus	3	4	-139	-0.0360330008078292	0.183358753951206	0.23672429615753
ENST00000657616.1	ENSG00000236039.3	lncRNA	1937	1744.08	ENST00000657616	0	LINC02889	4.38363870138218	88686	1937	0.0218411023160364	Nucleus	10	18	-565.8	-0.0532784621795248	0.0490662454746567	0.0732241235564854
ENST00000657617.1	ENSG00000247828.9	lncRNA	1086	893.08	ENST00000657617	0	TMEM161B-DT	14.102049438027	158304	1086	0.00686021831412978	Extracellular_region	5	8	-248.4	0.0662319351731094	0.0143873189206302	0.0238263370194623
ENST00000657618.1	ENSG00000132204.14	lncRNA	1516	1323.08	ENST00000657618	0	LINC00470	49.9862554788236	152696	1516	0.00992822339812438	Extracellular_region	8	14	-400.3	-0.00850541237126427	0.753552967838616	0.793781312305975
ENST00000657619.1	ENSG00000287081.1	lncRNA	3912	3719.08	ENST00000657619	1	ENSG00000287081	2.80289474915382	5876	3912	0.665759019741321	Extracellular_region	3	4	-939.8	0.172880610558488	1.27728868644471e-10	5.21850438872226e-10
ENST00000657620.1	ENSG00000229017.7	lncRNA	1702	1509.08	ENST00000657620	0	LINC01277	5.29766982655238	72858	1702	0.0233605094842021	Extracellular_region	5	8	-431.6	0.0295165887224792	0.275820864228116	0.337844558883511
ENST00000657621.1	ENSG00000233058.3	lncRNA	1559	1366.08	ENST00000657621	0	LINC00884	22.1113581751525	19685	1559	0.0791973583947168	Nucleus	4	6	-503.1	0.0175416328077265	0.517277594978916	0.579213435021429
ENST00000657622.1	ENSG00000233968.8	lncRNA	3298	3105.08	ENST00000657622	0	ENSG00000233968	0	5906	3298	0.55841517101253	Extracellular_region	3	4	-786.6	-0.137218838176501	3.59728962425271e-07	1.06679437345822e-06
ENST00000657623.1	ENSG00000287272.1	lncRNA	2664	2471.08	ENST00000657623	1	ENSG00000287272	0	29585	2664	0.0900456312320433	Extracellular_region	3	4	-876.2	0.104448540996857	0.00011063988352182	0.000249844604001636
ENST00000657624.1	ENSG00000226674.11	lncRNA	1045	852.08	ENST00000657624	0	TEX41	15.2665925819528	404864	1045	0.0025811136579197	Extracellular_region	6	10	-294.2	0.0182226147871774	0.501144477987826	0.563891734442473
ENST00000657625.1	ENSG00000260423.2	lncRNA	1592	1399.08	ENST00000657625	0	LINC02367	15.9243204501433	26297	1592	0.0605392250066547	Mitochondria	3	4	-377.2	0.123388835577444	4.83051825396995e-06	1.27598427327977e-05
ENST00000657627.1	ENSG00000230943.3	lncRNA	802	609.251	ENST00000657627	0	LINC02541	9.86462071166829	9205	802	0.0871265616512765	Mitochondria	4	6	-203.9	-0.0539489044612435	0.04628154698516	0.0694479858703526
ENST00000657628.1	ENSG00000241544.2	lncRNA	1520	1327.08	ENST00000657628	0	LINC02029	14.7917639436938	6745	1520	0.225352112676056	Extracellular_region	3	4	-492.9	0.0433089740514475	0.109737563450218	0.150524938125035
ENST00000657630.1	ENSG00000255545.8	lncRNA	864	671.217	ENST00000657630	0	B3GAT1-DT	20.6342990010837	26724	864	0.0323304894476875	Nucleus	3	4	-323.8	-0.164713915501844	9.2531204466045e-10	3.50476184441029e-09
ENST00000657631.1	ENSG00000267053.8	lncRNA	2380	2187.08	ENST00000657631	0	ENSG00000267053	35.9051168793157	11607	2380	0.205048677522185	Nucleus	2	2	-826.3	0.0142394194675564	0.599143266977973	0.655501111672033
ENST00000657632.1	ENSG00000232555.2	lncRNA	409	218.953	ENST00000657632	0	ENSG00000232555	20.4001580427747	66797	409	0.00612302947737174	Extracellular_region	3	4	-96	-0.154114156560065	1.04725403187448e-08	3.60300659230663e-08
ENST00000657633.1	ENSG00000258476.7	lncRNA	1160	967.08	ENST00000657633	0	LINC02207	7.12292993557102	42884	1160	0.0270497155116127	Extracellular_region	5	8	-350.8	0.0382875384482357	0.157423494546681	0.206995886001478
ENST00000657634.1	ENSG00000256362.2	lncRNA	935	742.187	ENST00000657634	0	LINC02375	0	15946	935	0.05863539445629	Extracellular_region	3	4	-211.8	0.02412474839392	0.373131053503517	0.438567429671396
ENST00000657635.1	ENSG00000286841.1	lncRNA	909	716.199	ENST00000657635	0	ENSG00000286841	27.1794486285358	12528	909	0.0725574712643678	Extracellular_region	2	2	-223.3	0.0764363190139216	0.0047198592361953	0.00848546083796482
ENST00000657636.1	ENSG00000226506.6	lncRNA	636	443.344	ENST00000657636	0	ENSG00000226506	0	12862	636	0.0494479863162805	Extracellular_region	5	8	-172.2	0.012473450530017	0.645201396358971	0.697487698398387
ENST00000657638.1	ENSG00000225470.8	lncRNA	561	368.541	ENST00000657638	0	JPX	84.1775953942717	55328	561	0.0101395315211105	Extracellular_region	3	4	-141	0.0235680352686288	0.384264581364541	0.449793021765174
ENST00000657639.1	ENSG00000243069.9	lncRNA	2555	2362.08	ENST00000657639	0	ARHGEF26-AS1	49.8337026402411	96884	2555	0.0263717435283432	Extracellular_region	3	4	-714.2	0.0591408028443241	0.0288946115102489	0.0452002751540184
ENST00000657640.1	ENSG00000281649.3	lncRNA	1536	1343.08	ENST00000657640	0	EBLN3P	83.9820251030643	8079	1536	0.190122539918307	Extracellular_region	3	4	-424.7	0.0216178219531258	0.424840561893558	0.490244869589038
ENST00000657641.1	ENSG00000286414.1	lncRNA	1445	1252.08	ENST00000657641	1	ENSG00000286414	0	68676	1445	0.0210408294018289	Extracellular_region	5	8	-382.5	0.0671973789047866	0.0130207704813658	0.021736629554894
ENST00000657642.1	ENSG00000231133.8	lncRNA	3323	3130.08	ENST00000657642	0	HAR1B	4.63125451173889	9254	3323	0.359087961962395	Nucleus	2	2	-1332.8	0.0533505153617029	0.048760387392613	0.0728163131656239
ENST00000657643.1	ENSG00000231013.2	lncRNA	2960	2767.08	ENST00000657643	0	SCTR-AS1	3.33572261724492	10729	2960	0.275887780781061	Nucleus	2	2	-1104.3	0.223509574018209	6.48101094187563e-17	4.42182740988938e-16
ENST00000657644.1	ENSG00000235740.2	lncRNA	1892	1699.08	ENST00000657644	0	PHACTR2-AS1	46.839962385722	7695	1892	0.245873944119558	Extracellular_region	3	4	-553.8	0.2229841647381	7.68619281830556e-17	5.21574404601753e-16
ENST00000657646.1	ENSG00000229563.7	lncRNA	1243	1050.08	ENST00000657646	0	LINC01204	0	20045	1243	0.0620104764280369	Extracellular_region	4	6	-320.7	-0.12561073102005	3.23982661471403e-06	8.72293523905674e-06
ENST00000657648.1	ENSG00000237187.9	lncRNA	2330	2137.08	ENST00000657648	0	NR2F1-AS1	23.5225421977563	175664	2330	0.0132639584661627	Extracellular_region	7	12	-685.5	-0.0544470934024872	0.0442994498074498	0.066749385325742
ENST00000657649.1	ENSG00000287891.2	lncRNA	1022	829.08	ENST00000657649	1	ENSG00000287891	3.00176342066609	2973	1022	0.343760511268079	Extracellular_region	3	4	-290.3	0.0209587135232851	0.439099790692294	0.50414126087673
ENST00000657650.1	ENSG00000250266.3	lncRNA	1368	1175.08	ENST00000657650	0	LINC01612	1.93452380952381	57136	1368	0.0239428731447774	Mitochondria	4	6	-372.4	0.15996705706162	2.79812849848339e-09	1.01545470056949e-08
ENST00000657651.1	ENSG00000233901.7	lncRNA	903	710.2	ENST00000657651	0	LINC01503	10.9182122112482	22675	903	0.0398235942668137	Nucleus	5	8	-335.3	-0.348402125707153	3.08557734762191e-40	8.28848154691939e-39
ENST00000657652.1	ENSG00000225582.2	lncRNA	1303	1110.08	ENST00000657652	0	ENSG00000225582	0	2860	1303	0.455594405594406	Nucleus	2	2	-386	0.0625497190692874	0.0208272124183477	0.03346687253771
ENST00000657653.1	ENSG00000228740.3	lncRNA	795	602.251	ENST00000657653	0	GABRG3-AS1	22.1826181179532	3477	795	0.228645383951682	Nucleus	4	6	-212.6	0.0473589204321096	0.0802743037655919	0.113982004001693
ENST00000657654.1	ENSG00000249378.7	lncRNA	608	415.381	ENST00000657654	0	LINC01060	9.40029454497687	131399	608	0.00462712806033531	Nucleus	5	8	-174.7	0.0651703369268044	0.0160344006888425	0.0263188398721725
ENST00000657655.1	ENSG00000215808.4	lncRNA	1585	1392.08	ENST00000657655	0	LINC01139	19.1838581566203	5688	1585	0.27865682137834	Extracellular_region	2	2	-392.7	-0.134440348076779	6.19243777913348e-07	1.79427299256396e-06
ENST00000657656.1	ENSG00000235597.3	lncRNA	1420	1227.08	ENST00000657656	0	LINC01102	0.840978593272175	35959	1420	0.0394894185044078	Extracellular_region	4	6	-409.9	-0.0380863552015956	0.159618427632017	0.209552750941524
ENST00000657657.1	ENSG00000285758.2	lncRNA	2393	2200.08	ENST00000657657	0	ENSG00000285758	46.7174642660386	39060	2393	0.0612647209421403	Extracellular_region	2	2	-693.9	-0.0584763107583532	0.0307471487430401	0.0478419293000664
ENST00000657658.1	ENSG00000225334.3	lncRNA	993	800.179	ENST00000657658	0	LINC02813	0	13012	993	0.0763141715339686	Nucleus	2	2	-306.5	0.0970341748678792	0.0003304166813619	0.000702128240102831
ENST00000657659.2	ENSG00000261824.8	lncRNA	3517	3324.08	ENST00000657659	0	LINC00662	33.2381493161672	65693	3517	0.0535369065197205	Extracellular_region	5	8	-952.7	-0.109274582850115	5.21736464955379e-05	0.000122592942164013
ENST00000657660.1	ENSG00000272168.9	lncRNA	1795	1602.08	ENST00000657660	0	CASC15	35.0963259683055	295563	1795	0.00607315530022364	Nucleus	12	22	-509.8	-0.0418465985046092	0.122268635183232	0.165677388633725
ENST00000657661.1	ENSG00000253199.2	lncRNA	673	480.308	ENST00000657661	0	LINC02153	0	1148	673	0.586236933797909	Nucleus	2	2	-203.8	0.0835435043774937	0.00200720391225264	0.0038212363564606
ENST00000657662.1	ENSG00000274461.2	lncRNA	1832	1639.08	ENST00000657662	0	ENSG00000274461	16.9862465768555	7321	1832	0.250239038382735	Nucleus	4	6	-539.6	0.147101939654227	4.77314116173247e-08	1.54278033082204e-07
ENST00000657663.1	ENSG00000250634.6	lncRNA	3033	2840.08	ENST00000657663	0	LINC01182	0	50631	3033	0.0599040113764295	Extracellular_region	2	2	-991.4	0.12577238564938	3.1461939997968e-06	8.4812460810772e-06
ENST00000657664.1	ENSG00000288074.1	lncRNA	3813	3620.08	ENST00000657664	1	ENSG00000288074	16.4441735183104	19689	3813	0.193661435319214	Mitochondria	2	2	-1098.9	0.192563733094838	7.22135371842696e-13	3.56314023097949e-12
ENST00000657665.1	ENSG00000196756.14	lncRNA	1154	961.08	ENST00000657665	0	SNHG17	73.2015978628611	3616	1154	0.319137168141593	Extracellular_region	4	6	-381.2	0.125771563039154	3.14666383682355e-06	8.4824187339688e-06
ENST00000657666.1	ENSG00000245498.7	lncRNA	3458	3265.08	ENST00000657666	0	ENSG00000245498	58.260246919735	8970	3458	0.385507246376812	Extracellular_region	5	8	-943.5	0.193777096162517	5.15071864835811e-13	2.57093597694876e-12
ENST00000657667.1	ENSG00000249859.13	lncRNA	1378	1185.08	ENST00000657667	0	PVT1	69.5815071531355	305503	1378	0.00451059400398687	Extracellular_region	6	10	-423.9	0.0260676423278447	0.335861829562823	0.400511050358502
ENST00000657668.1	ENSG00000258785.7	lncRNA	768	575.253	ENST00000657668	0	LINC01580	7.64992698654188	74485	768	0.0103108008323824	Mitochondria	5	8	-212.3	0.0561176103106606	0.0381676038843105	0.0582922751970777
ENST00000657669.1	ENSG00000254166.3	lncRNA	1127	934.08	ENST00000657669	0	CASC19	55.5425563148683	15284	1127	0.0737372415598011	Extracellular_region	2	2	-293.2	0.0884930205345491	0.00106456846183103	0.00210867627577877
ENST00000657670.1	ENSG00000228397.3	lncRNA	870	677.216	ENST00000657670	0	LINC01635	0	1484	870	0.586253369272237	Nucleus	2	2	-280.4	0.0677466818292685	0.0122955655165357	0.0206181366380506
ENST00000657671.1	ENSG00000253658.6	lncRNA	682	489.301	ENST00000657671	0	LINC01592	7.06592918005827	88365	682	0.00771798789113337	Extracellular_region	5	8	-164	-0.0582602892759281	0.0313709358549867	0.0487191456046422
ENST00000657672.1	ENSG00000271860.8	lncRNA	1769	1576.08	ENST00000657672	0	ENSG00000271860	7.13385251881108	514481	1769	0.0034384165790379	Extracellular_region	6	10	-371.4	0.0585549464367051	0.0305227353602118	0.0475246295906076
ENST00000657673.1	ENSG00000258390.2	lncRNA	1251	1058.08	ENST00000657673	0	LINC02318	0	8754	1251	0.14290610006854	Nucleus	4	6	-407.3	0.0715656324358563	0.00816844379722822	0.0141238189952273
ENST00000657674.1	ENSG00000226622.6	lncRNA	667	474.309	ENST00000657674	0	ENSG00000226622	9.51557540170606	50772	667	0.0131371622153943	Extracellular_region	5	8	-142	-0.0930814662746398	0.000574648082340056	0.00118059864970732
ENST00000657675.1	ENSG00000266256.3	lncRNA	1342	1149.08	ENST00000657675	0	LINC00683	0	4405	1342	0.304653802497162	Extracellular_region	3	4	-381	-0.194488344508288	4.22084067834492e-13	2.12228094156587e-12
ENST00000657676.1	ENSG00000253314.7	lncRNA	1272	1079.08	ENST00000657676	0	LINC00293	0	13907	1272	0.0914647299920903	Extracellular_region	10	18	-354.9	0.0115568794585932	0.669668904899012	0.71944141412883
ENST00000657677.1	ENSG00000261824.8	lncRNA	6226	6033.08	ENST00000657677	0	LINC00662	43.5079119946965	71661	6226	0.0868812882879111	Extracellular_region	5	8	-1579.7	-0.257612559196752	3.9376132469491e-22	3.91480257865997e-21
ENST00000657678.1	ENSG00000223522.2	lncRNA	2482	2289.08	ENST00000657678	0	ENSG00000223522	62.3316091887096	2779	2482	0.893127024109392	Nucleus	2	2	-782.6	0.245518663683092	3.45417069200147e-20	2.99230806343842e-19
ENST00000657680.1	ENSG00000262155.2	lncRNA	1091	898.08	ENST00000657680	0	LINC02175	29.4985095449032	11775	1091	0.0926539278131635	Nucleus	3	4	-388.8	-0.00444960364335248	0.869538399415539	0.893153526681903
ENST00000657681.1	ENSG00000267767.3	lncRNA	1980	1787.08	ENST00000657681	0	LINC01801	29.1353008482956	16710	1980	0.118491921005386	Nucleus	5	8	-652.5	-0.0753446241407583	0.00535137570686062	0.00953654341754094
ENST00000657682.1	ENSG00000249859.13	lncRNA	611	418.373	ENST00000657682	0	PVT1	55.0383730388189	51851	611	0.0117837650189967	Extracellular_region	4	6	-204.5	0.0355780320976737	0.188955831091525	0.243002225844788
ENST00000657683.1	ENSG00000245937.9	lncRNA	3258	3065.08	ENST00000657683	0	LINC01184	53.4409226559553	61462	3258	0.0530083628908919	Extracellular_region	4	6	-828.1	-0.0508809674184889	0.060198273985413	0.0880224909152903
ENST00000657684.1	ENSG00000226674.11	lncRNA	1124	931.08	ENST00000657684	0	TEX41	15.7838603731516	514638	1124	0.00218405947481531	Extracellular_region	6	10	-276.4	0.0682777633190952	0.0116286377271294	0.0195892102868278
ENST00000657685.1	ENSG00000249378.7	lncRNA	2197	2004.08	ENST00000657685	0	LINC01060	11.1116336449662	83012	2197	0.0264660531007565	Extracellular_region	5	8	-583.8	0.0969947670101273	0.000332278674801633	0.00070588783587282
ENST00000657686.1	ENSG00000249184.2	lncRNA	598	405.406	ENST00000657686	0	ENSG00000249184	0	33642	598	0.0177753997978717	Extracellular_region	4	6	-159.4	0.0127384222821023	0.638197510136334	0.691134205395866
ENST00000657687.1	ENSG00000258926.2	lncRNA	2905	2712.08	ENST00000657687	0	ENSG00000258926	60.8181165661133	10092	2905	0.287851763773286	Nucleus	2	2	-885.8	-0.0992884184020845	0.000238762650614271	0.000516734861869648
ENST00000657688.1	ENSG00000268686.2	lncRNA	1249	1056.08	ENST00000657688	0	ENSG00000268686	31.7944342604772	12364	1249	0.101019087673892	Extracellular_region	3	4	-424.8	0.117018393134968	1.46232559006076e-05	3.66218250437654e-05
ENST00000657689.1	ENSG00000253474.2	lncRNA	929	736.191	ENST00000657689	0	ENSG00000253474	0	142443	929	0.0065219070084174	Nucleus	6	10	-250	0.0248425922861887	0.359073072626967	0.424333741513696
ENST00000657690.1	ENSG00000226620.8	lncRNA	1026	833.08	ENST00000657690	0	LINC00343	0	24703	1026	0.0415334169938874	Extracellular_region	3	4	-235.5	0.0145249282079953	0.59183879256956	0.648759688654522
ENST00000657691.1	ENSG00000235200.4	lncRNA	456	264.64	ENST00000657691	0	LINC01702	0	9968	456	0.0457463884430177	Extracellular_region	4	6	-133.4	0.195447716894447	3.22285856091871e-13	1.63547815836444e-12
ENST00000657692.1	ENSG00000229739.4	lncRNA	894	701.207	ENST00000657692	0	PDC-AS1	15.5445662127277	1672	894	0.534688995215311	Extracellular_region	2	2	-199.9	0.0912440358035936	0.000738029496984628	0.0014941894572207
ENST00000657693.1	ENSG00000249859.13	lncRNA	977	784.18	ENST00000657693	0	PVT1	66.1504146150361	306702	977	0.00318550253992475	Extracellular_region	6	10	-302.1	0.233680309306407	2.19101603150104e-18	1.67057083646675e-17
ENST00000657694.1	ENSG00000267339.8	lncRNA	1419	1226.08	ENST00000657694	0	LINC00906	0	5498	1419	0.258093852309931	Extracellular_region	5	8	-379.4	-0.0439279542040175	0.104748904446005	0.144447684037124
ENST00000657695.1	ENSG00000203650.9	lncRNA	2018	1825.08	ENST00000657695	0	LINC01285	7.65034724649426	18111	2018	0.111423996466236	Extracellular_region	6	10	-579.8	0.0796734293269779	0.00322335358416488	0.005950564151255
ENST00000657696.1	ENSG00000229236.3	lncRNA	1892	1699.08	ENST00000657696	1	TTTY10	21.4982740367263	110234	1892	0.0171634885788414	Nucleus	9	16	-511	0.00859854884562915	0.750943135491117	0.791504614692372
ENST00000657697.1	ENSG00000262155.2	lncRNA	1106	913.08	ENST00000657697	0	LINC02175	31.0222932306432	6630	1106	0.166817496229261	Extracellular_region	3	4	-398.4	-0.0371384427719547	0.170272275295331	0.221757076409812
ENST00000657698.1	ENSG00000285756.2	lncRNA	1278	1085.08	ENST00000657698	0	ENSG00000285756	52.5639540078238	19221	1278	0.0664897768066178	Nucleus	4	6	-380.2	0.0760105513266588	0.00495766854495829	0.00888263841337117
ENST00000657700.1	ENSG00000232077.2	lncRNA	1057	864.08	ENST00000657700	0	LINC01031	32.0981333474557	7990	1057	0.132290362953692	Mitochondria	3	4	-235.1	-0.0947465082746098	0.000456305050867833	0.000950406894647709
ENST00000657701.1	ENSG00000227195.11	lncRNA	1407	1214.08	ENST00000657701	0	MIR663AHG	3.53724463870283	21070	1407	0.0667774086378738	Extracellular_region	4	6	-328.3	-0.0500297895438128	0.0646226355622916	0.0937979941896057
ENST00000657702.1	ENSG00000223949.8	lncRNA	655	462.319	ENST00000657702	0	ROR1-AS1	18.3827235993984	5380	655	0.121747211895911	Extracellular_region	4	6	-183.3	0.0273939925683679	0.311844895935153	0.375827799892036
ENST00000657703.1	ENSG00000280739.4	lncRNA	1868	1675.08	ENST00000657703	1	EIF1B-AS1	64.3781217642844	240217	1868	0.00777630226003988	Extracellular_region	5	8	-450.1	-0.0453823618597275	0.0937342848070061	0.130888430828402
ENST00000657704.1	ENSG00000287695.1	lncRNA	1730	1537.08	ENST00000657704	1	ENSG00000287695	37.1092560099267	1793	1730	0.964863357501394	Nucleus	2	2	-492.3	0.219831595680317	2.1193407502197e-16	1.3907980928099e-15
ENST00000657705.1	ENSG00000287551.1	lncRNA	871	678.216	ENST00000657705	1	ENSG00000287551	7.40552014209841	26999	871	0.0322604540908923	Extracellular_region	3	4	-221.7	0.0806520440455771	0.00286473369997096	0.00533030364817418
ENST00000657707.1	ENSG00000253392.3	lncRNA	1879	1686.08	ENST00000657707	0	ENSG00000253392	73.2743701635944	3175	1879	0.591811023622047	Nucleus	2	2	-549.6	0.0410165086726261	0.12986329860234	0.174718186685412
ENST00000657708.1	ENSG00000281731.3	lncRNA	2389	2196.08	ENST00000657708	0	METTL14-DT	29.1284155758478	11282	2389	0.211753235241978	Mitochondria	6	10	-618.3	-0.0201765848789666	0.456371408457618	0.520864879875021
ENST00000657709.1	ENSG00000260372.7	lncRNA	510	317.864	ENST00000657709	0	AQP4-AS1	47.7846418453636	28390	510	0.0179640718562874	Mitochondria	2	2	-129.4	-0.0253125238691817	0.350052689251035	0.415174129734217
ENST00000657710.1	ENSG00000215386.14	lncRNA	1762	1569.08	ENST00000657710	0	MIR99AHG	51.1325093742211	413880	1762	0.00425727263941239	Extracellular_region	6	10	-422.4	-0.0580216981129484	0.0320724689111289	0.0497154195955377
ENST00000657711.1	ENSG00000237480.3	lncRNA	607	414.382	ENST00000657711	0	ENSG00000237480	0	3612	607	0.168050941306755	Extracellular_region	2	2	-238.8	-0.0230323101350547	0.395167888808334	0.460722094644688
ENST00000657712.1	ENSG00000287149.1	lncRNA	2019	1826.08	ENST00000657712	0	ENSG00000287149	0.148809523809524	124701	2019	0.0161907282219068	Mitochondria	6	10	-508.9	0.10554967296847	9.34593522047002e-05	0.000212939482268612
ENST00000657713.1	ENSG00000287053.1	lncRNA	1454	1261.08	ENST00000657713	1	ENSG00000287053	0	8453	1454	0.172009937300367	Mitochondria	3	4	-379.7	0.0872768530702144	0.00124777108277533	0.00244755212970576
ENST00000657714.1	ENSG00000245685.8	lncRNA	1999	1806.08	ENST00000657714	0	FRG1-DT	10.46652060281	176164	1999	0.0113473808496628	Extracellular_region	3	4	-717.6	0.0810232274125766	0.0027385128489048	0.00511048186274712
ENST00000657715.1	ENSG00000234546.5	lncRNA	1265	1072.08	ENST00000657715	0	LNCTAM34A	25.9647460735123	9912	1265	0.127623083131558	Extracellular_region	4	6	-440.85	-0.0825029639598228	0.00228418071403236	0.0043126962527834
ENST00000657716.1	ENSG00000260302.3	lncRNA	773	580.252	ENST00000657716	0	LINC01882	16.5594104467813	36332	773	0.0212760101288121	Nucleus	3	4	-238.2	0.132577370016471	8.85940988292823e-07	2.52701595029152e-06
ENST00000657717.1	ENSG00000259673.6	lncRNA	2411	2218.08	ENST00000657717	0	IQCH-AS1	56.8757118788004	115067	2411	0.0209530099854867	Extracellular_region	4	6	-701.9	0.149431476278511	2.90620620904902e-08	9.58986618649789e-08
ENST00000657718.1	ENSG00000249816.8	lncRNA	1697	1504.08	ENST00000657718	0	LINC00964	20.8460996845355	9134	1697	0.18578935844099	Extracellular_region	3	4	-498.3	-0.000442395103623422	0.986971351622784	0.989616766436299
ENST00000657719.2	ENSG00000249173.7	lncRNA	1070	877.08	ENST00000657719	0	LINC01093	2.89575561039241	5769	1070	0.185474085630092	Extracellular_region	5	8	-315	0.0922773992787213	0.000641497368550853	0.00130959742196088
ENST00000657720.1	ENSG00000242759.8	lncRNA	999	806.08	ENST00000657720	0	LINC00882	4.50268817204301	129190	999	0.00773279665608793	Extracellular_region	3	4	-252.3	-0.13275062244628	8.57093404503483e-07	2.44834567571977e-06
ENST00000657721.1	ENSG00000262185.3	lncRNA	960	767.183	ENST00000657721	0	LINC02861	13.8977796946995	2402	960	0.399666944213156	Extracellular_region	2	2	-253.4	0.263349515693343	4.33397008436082e-23	4.58574934225962e-22
ENST00000657722.1	ENSG00000287211.1	lncRNA	1512	1319.08	ENST00000657722	0	ENSG00000287211	4.77083626199906	52209	1512	0.028960524047578	Extracellular_region	2	2	-385.7	0.0263181721948037	0.33123653617554	0.395768684888606
ENST00000657723.2	ENSG00000254377.7	lncRNA	2179	1986.08	ENST00000657723	0	MIR124-2HG	6.73720725195817	10055	2179	0.216708105420189	Extracellular_region	3	4	-583.5	0.0322444931872781	0.233841998352317	0.292631140359178
ENST00000657724.1	ENSG00000253628.2	lncRNA	693	500.292	ENST00000657724	1	ENSG00000253628	0	3340	693	0.20748502994012	Nucleus	3	4	-222.2	-0.0686692509015221	0.0111577413966683	0.0188588002416518
ENST00000657725.1	ENSG00000261008.8	lncRNA	1678	1485.08	ENST00000657725	0	LINC01572	61.6776586721587	238529	1678	0.00703478403045332	Mitochondria	9	16	-458	0.148934974736198	3.2324530044046e-08	1.0617569014494e-07
ENST00000657726.1	ENSG00000286134.2	lncRNA	1931	1738.08	ENST00000657726	0	ENSG00000286134	5.82789479666943	65190	1931	0.02962110753183	Extracellular_region	2	2	-486.8	0.0637126660453291	0.0185647320679308	0.0301168931456271
ENST00000657727.1	ENSG00000232401.2	lncRNA	1147	954.08	ENST00000657727	0	LINC00112	0	1603	1147	0.715533374922021	Extracellular_region	2	2	-415.37	-0.0267286214659481	0.323748176386221	0.388049420670217
ENST00000657728.1	ENSG00000224243.2	lncRNA	833	640.231	ENST00000657728	0	SOX1-OT	25.8246056733201	19968	833	0.0417167467948718	Nucleus	4	6	-281.3	0.246624126019665	2.31759164373165e-20	2.03147756034126e-19
ENST00000657729.2	ENSG00000257337.8	lncRNA	1805	1612.08	ENST00000657729	0	ENSG00000257337	31.4463446916806	15478	1805	0.11661713399664	Nucleus	6	10	-542.6	-0.0829604536602029	0.00215835700959105	0.00408965377357669
ENST00000657730.1	ENSG00000261824.8	lncRNA	1908	1715.08	ENST00000657730	0	LINC00662	40.3625194508021	66513	1908	0.0286861215100807	Extracellular_region	4	6	-616.4	-0.086538726314487	0.00137271347458429	0.00267669894932411
ENST00000657731.1	ENSG00000250754.6	lncRNA	731	538.261	ENST00000657731	0	LINC02436	0	20997	731	0.0348144973091394	Extracellular_region	4	6	-172.5	-0.0217164773376701	0.422729738557129	0.488165680959738
ENST00000657732.1	ENSG00000226674.11	lncRNA	1515	1322.08	ENST00000657732	0	TEX41	15.2387019924998	222896	1515	0.00679689182398966	Extracellular_region	5	8	-345.5	-0.0230547362150337	0.394707750398526	0.460262710531009
ENST00000657733.1	ENSG00000249145.4	lncRNA	828	635.232	ENST00000657733	0	LINC02517	0	3849	828	0.215120810600156	Extracellular_region	4	6	-269.4	-0.109425511496512	5.0935641813079e-05	0.000119837772064351
ENST00000657734.1	ENSG00000254092.3	lncRNA	1751	1558.08	ENST00000657734	1	ENSG00000254092	0.53030303030303	345208	1751	0.00507230423396909	Extracellular_region	5	8	-574	0.00156165666466969	0.954032202641337	0.96275375852471
ENST00000657735.1	ENSG00000227060.7	lncRNA	1329	1136.08	ENST00000657735	0	LINC00629	5.73118657124935	10531	1329	0.126198841515526	Mitochondria	3	4	-344.7	0.0757275474529182	0.00512167197558163	0.00915593750053491
ENST00000657736.1	ENSG00000253824.2	lncRNA	1357	1164.08	ENST00000657736	0	ENSG00000253824	0	33873	1357	0.0400614058394592	Extracellular_region	3	4	-313.1	0.13025642241547	1.3748402887233e-06	3.84660543591685e-06
ENST00000657737.1	ENSG00000251629.7	lncRNA	1789	1596.08	ENST00000657737	0	LINC02241	0.0700280112044818	320980	1789	0.00557355598479656	Extracellular_region	8	14	-516.93	0.169081573226469	3.24781413158543e-10	1.28065190537577e-09
ENST00000657738.1	ENSG00000174171.7	lncRNA	6083	5890.08	ENST00000657738	0	ENSG00000174171	27.8716947410217	6728	6083	0.904131985731272	Nucleus	2	2	-2475.6	-0.0816718404763156	0.00253007189848162	0.00474560938036544
ENST00000657739.1	ENSG00000231648.2	lncRNA	1444	1251.08	ENST00000657739	0	LINC01698	2.09110662513352	8495	1444	0.169982342554444	Extracellular_region	3	4	-431.2	-0.0051351131316533	0.849662673768117	0.876256460597202
