## Supplementary material for "An integrated, transcript-resolution atlas of prostate cancer progression unmasks associations with oncogenic pathways": Machine-readable data: Table_S3a_lncRNA_progression_associations.csv (part 9 of 11)

transcript_id	gene_id	transcript_type	length	effectiveLength	transcript_id_prefix	is_canonical	gene_name	tin	transcript_region_length	exon_total_length	exon_to_transcript_ratio	Location	exon_count	splice_site	MFE	cor_pseudotime	pval_pseudotime	padj_pseudotime
ENST00000662875.1	ENSG00000246985.8	lncRNA	1134	941.08	ENST00000662875	0	SOCS2-AS1	42.6751216145568	28035	1134	0.0404494382022472	Nucleus	5	8	-349.8	-0.352857068644712	2.68923672430026e-41	7.56599478633973e-40
ENST00000662876.1	ENSG00000203808.13	lncRNA	4139	3946.08	ENST00000662876	0	BVES-AS1	23.4088301858726	21080	4139	0.19634724857685	Extracellular_region	5	8	-1015.3	-0.320137133933084	6.66107565976957e-34	1.32066955670385e-32
ENST00000662877.1	ENSG00000256988.2	lncRNA	2748	2555.08	ENST00000662877	1	ENSG00000256988	6.18228110510873	26218	2748	0.104813486917385	Nucleus	3	4	-874.4	0.139577859470899	2.24915868817831e-07	6.8047291039177e-07
ENST00000662878.1	ENSG00000249937.9	lncRNA	1225	1032.08	ENST00000662878	0	LINC02223	0	3623	1225	0.33811758211427	Extracellular_region	2	2	-277.9	0.0919318531195342	0.000672388222028095	0.00136872467169912
ENST00000662879.1	ENSG00000204241.9	lncRNA	4245	4052.08	ENST00000662879	0	LINC02731	8.85028543760401	8896	4245	0.477180755395683	Extracellular_region	2	2	-1592.5	-0.0792028020860928	0.00340997207718957	0.00627206469637962
ENST00000662880.1	ENSG00000259256.2	lncRNA	955	762.183	ENST00000662880	1	LINC01895	1.4588212334114	35824	955	0.0266581062974542	Nucleus	4	6	-267.6	0.0488516338970143	0.0711855932349278	0.102347939604534
ENST00000662881.1	ENSG00000227098.2	lncRNA	1857	1664.08	ENST00000662881	0	ENSG00000227098	0	4054	1857	0.458066107548101	Extracellular_region	2	2	-505.5	-0.0405582694411969	0.13420978613865	0.179860331661762
ENST00000662883.1	ENSG00000180259.10	lncRNA	1877	1684.08	ENST00000662883	0	PRNT	0	9168	1877	0.204733856893543	Nucleus	2	2	-580.5	-0.0461078732839406	0.0885976060050968	0.124477965015676
ENST00000662885.1	ENSG00000247810.8	lncRNA	1582	1389.08	ENST00000662885	0	ENSG00000247810	2.8095244554041	36851	1582	0.0429296355594149	Extracellular_region	7	12	-490.6	0.00750284289531186	0.781819054520726	0.818293146549222
ENST00000662886.1	ENSG00000242759.8	lncRNA	734	541.261	ENST00000662886	0	LINC00882	7.50784481529025	130786	734	0.00561222149159696	Extracellular_region	5	8	-190	-0.0634521265777803	0.0190520277520337	0.0308441318022185
ENST00000662887.1	ENSG00000257337.8	lncRNA	1413	1220.08	ENST00000662887	0	ENSG00000257337	35.1628574651115	5114	1413	0.276300351974971	Extracellular_region	3	4	-375.1	-0.03497969962304	0.196506798210074	0.251460759155575
ENST00000662888.1	ENSG00000249378.7	lncRNA	700	507.287	ENST00000662888	0	LINC01060	12.1229883127903	30876	700	0.0226713304832232	Mitochondria	5	8	-172	0.155156903983504	8.30795391773855e-09	2.88441538198675e-08
ENST00000662889.1	ENSG00000172965.17	lncRNA	1384	1191.08	ENST00000662889	0	MIR4435-2HG	24.7839539329256	169367	1384	0.00817160367722165	Extracellular_region	5	8	-393.1	0.0991361724069713	0.000244111396108197	0.000527743236887137
ENST00000662890.1	ENSG00000233379.2	lncRNA	819	626.244	ENST00000662890	0	ENSG00000233379	2.00070136537	36103	819	0.0226850954214331	Mitochondria	3	4	-198.8	0.020228143575865	0.455221227150419	0.519742149138855
ENST00000662891.1	ENSG00000230387.5	lncRNA	1472	1279.08	ENST00000662891	0	ENSG00000230387	0	9459	1472	0.15561898720795	Extracellular_region	4	6	-531.4	0.0563877754265315	0.0372470006668573	0.0569959994432881
ENST00000662892.1	ENSG00000257185.2	lncRNA	936	743.186	ENST00000662892	0	LINC02293	16.132724778096	11362	936	0.0823798627002288	Mitochondria	4	6	-228.2	0.187129284599655	3.19258873065564e-12	1.49650522801959e-11
ENST00000662893.1	ENSG00000236714.3	lncRNA	979	786.18	ENST00000662893	0	LINC01844	4.43264331857327	14122	979	0.0693244582920266	Mitochondria	4	6	-207.6	-0.0532549585975597	0.0491663629211094	0.073358699223379
ENST00000662894.1	ENSG00000284848.2	lncRNA	396	206.541	ENST00000662894	0	LINC02359	0	4860	396	0.0814814814814815	Extracellular_region	3	4	-126.6	-0.0465005464712779	0.0859134309551421	0.121116915222474
ENST00000662896.1	ENSG00000250241.7	lncRNA	2752	2559.08	ENST00000662896	0	PCDH10-DT	0	55061	2752	0.0499809302410054	Extracellular_region	10	18	-686.5	-0.0867636387294442	0.00133347250666812	0.00260497900740718
ENST00000662897.1	ENSG00000287731.1	lncRNA	1906	1713.08	ENST00000662897	0	ENSG00000287731	0	2219	1906	0.858945470932853	Mitochondria	2	2	-462.6	-0.0325364627019914	0.229632571498885	0.288048756688085
ENST00000662898.2	ENSG00000226791.8	lncRNA	699	506.287	ENST00000662898	0	LINC02611	2.37068965517241	4050	699	0.172592592592593	Nucleus	4	6	-202.3	0.195410068237544	3.2572433907412e-13	1.65227299087795e-12
ENST00000662899.1	ENSG00000286679.1	lncRNA	2983	2790.08	ENST00000662899	0	ENSG00000286679	0.818452380952381	85366	2983	0.0349436543823068	Extracellular_region	5	8	-729	0.173683610217214	1.04580034867297e-10	4.30254425638878e-10
ENST00000662900.1	ENSG00000287466.1	lncRNA	2978	2785.08	ENST00000662900	1	ENSG00000287466	51.1268676299144	4677	2978	0.636732948471242	Nucleus	4	6	-881	0.250836758256021	4.97388765068555e-21	4.57248059136726e-20
ENST00000662901.2	ENSG00000257337.8	lncRNA	1591	1398.08	ENST00000662901	0	ENSG00000257337	33.6762505044152	15493	1591	0.102691538113987	Nucleus	4	6	-469.3	-0.0874049072384334	0.0012271943374945	0.00241004358018461
ENST00000662902.1	ENSG00000230387.5	lncRNA	636	443.344	ENST00000662902	0	ENSG00000230387	0	996	636	0.63855421686747	Nucleus	2	2	-220.1	0.0986481169437782	0.000262024518242392	0.000564360322567729
ENST00000662903.1	ENSG00000268362.6	lncRNA	1800	1607.08	ENST00000662903	0	ENSG00000268362	70.2726034341514	33211	1800	0.0541989099996989	Nucleus	5	8	-611	0.169072106332307	3.25529038905964e-10	1.2834959747079e-09
ENST00000662904.1	ENSG00000237222.4	lncRNA	680	487.301	ENST00000662904	0	LINC01968	8.01069117538507	33931	680	0.0200406707730394	Nucleus	3	4	-200	0.0954505886956623	0.000413455106094986	0.000866642584908447
ENST00000662905.1	ENSG00000287244.1	lncRNA	935	742.187	ENST00000662905	1	ENSG00000287244	0	935	935	1	Nucleus	1	0	-333.9	0.170208950218479	2.46757384224556e-10	9.83005177936109e-10
ENST00000662906.1	ENSG00000223812.8	lncRNA	1135	942.08	ENST00000662906	0	ENSG00000223812	17.3409499275784	5882	1135	0.192961577694662	Extracellular_region	3	4	-262.4	0.0588517865775623	0.0296882223874212	0.0463408227655211
ENST00000662907.1	ENSG00000262801.6	lncRNA	1232	1039.08	ENST00000662907	0	ENSG00000262801	0	70498	1232	0.0174756730687395	Extracellular_region	3	4	-330.8	0.11750444052516	1.34645173105133e-05	3.38560624989325e-05
ENST00000662908.1	ENSG00000229140.11	lncRNA	1254	1061.08	ENST00000662908	0	CCDC26	1.52905198776758	358552	1254	0.0034974006559718	Extracellular_region	3	4	-336.8	0.0511364826894601	0.0589201547055835	0.0863329654858214
ENST00000662909.1	ENSG00000288108.1	lncRNA	509	316.87	ENST00000662909	1	ENSG00000288108	0	2928	509	0.173838797814208	Extracellular_region	2	2	-249.3	-0.257482738145585	4.13661517037864e-22	4.1077884075089e-21
ENST00000662910.1	ENSG00000237352.5	lncRNA	1168	975.08	ENST00000662910	0	LINC01358	21.1223847842528	47457	1168	0.0246117537981752	Extracellular_region	5	8	-273.45	-0.132386249150172	9.18846875202617e-07	2.61676819156115e-06
ENST00000662911.1	ENSG00000224209.8	lncRNA	1301	1108.08	ENST00000662911	0	LINC00466	11.9133692239378	147066	1301	0.0088463682972271	Nucleus	9	16	-450.6	0.0137093281917235	0.612812205877077	0.667890378564366
ENST00000662912.1	ENSG00000254661.3	lncRNA	820	627.244	ENST00000662912	0	LINC02682	0	8159	820	0.100502512562814	Nucleus	4	6	-230.1	-0.0237636617911321	0.38032937838902	0.445778116088751
ENST00000662913.1	ENSG00000233987.2	lncRNA	1460	1267.08	ENST00000662913	0	ENSG00000233987	1.96969696969697	10326	1460	0.141390664342437	Extracellular_region	3	4	-427.2	0.0895000358115994	0.000932041543282126	0.00186109501461155
ENST00000662915.2	ENSG00000239467.7	lncRNA	1411	1218.08	ENST00000662915	0	ENSG00000239467	39.7553274642287	7818	1411	0.180480941417242	Extracellular_region	3	4	-314.61	-0.0630707174233191	0.019785526890133	0.0319282576655488
ENST00000662916.1	ENSG00000224652.3	lncRNA	1724	1531.08	ENST00000662916	0	LINC00885	20.0456895069428	17881	1724	0.0964151893070857	Extracellular_region	3	4	-600.7	-0.145907301677638	6.13777521430961e-08	1.96237171552584e-07
ENST00000662917.1	ENSG00000237484.6	lncRNA	1017	824.08	ENST00000662917	0	LINC01684	1.02146464185435	97895	1017	0.0103886817508555	Extracellular_region	6	10	-291.5	0.00680400971818432	0.80169588683202	0.835374159828888
ENST00000662918.1	ENSG00000286590.1	lncRNA	1603	1410.08	ENST00000662918	1	ENSG00000286590	2.86095129598155	11733	1603	0.136623199522714	Nucleus	2	2	-478.5	0.023674489677685	0.38212007836751	0.447581848200536
ENST00000662919.1	ENSG00000243694.4	lncRNA	2451	2258.08	ENST00000662919	0	LINC02027	11.1189053527148	103536	2451	0.0236729253592953	Extracellular_region	3	4	-621.6	0.0671519495297873	0.0130824064125057	0.0218294976021866
ENST00000662920.1	ENSG00000229797.2	lncRNA	1173	980.08	ENST00000662920	1	ENSG00000229797	14.724393684599	12809	1173	0.0915762354594426	Extracellular_region	2	2	-405.7	0.237939360060606	5.05224333576151e-19	4.02861030025649e-18
ENST00000662921.1	ENSG00000233117.4	lncRNA	1983	1790.08	ENST00000662921	0	LINC00702	0	38320	1983	0.0517484342379958	Nucleus	2	2	-593.5	-0.0203560808376945	0.452374231755902	0.516949692805343
ENST00000662922.1	ENSG00000225791.7	lncRNA	4041	3848.08	ENST00000662922	0	TRAM2-AS1	24.6751809686674	13463	4041	0.300155983064696	Nucleus	3	4	-1447.7	-0.27621611345988	2.51434013171245e-25	3.08411285693595e-24
ENST00000662923.1	ENSG00000258752.2	lncRNA	2805	2612.08	ENST00000662923	1	ENSG00000258752	72.5139147091639	16705	2805	0.167913798263993	Extracellular_region	2	2	-756.1	0.293238802739019	1.78841519597831e-28	2.64601786811539e-27
ENST00000662924.1	ENSG00000227252.2	lncRNA	3355	3162.08	ENST00000662924	0	ENSG00000227252	20.8667233818577	174972	3355	0.0191744964908671	Extracellular_region	3	4	-1000.6	0.100469850808029	0.000200838181162764	0.000438921352711936
ENST00000662925.1	ENSG00000245750.10	lncRNA	1917	1724.08	ENST00000662925	0	DRAIC	67.5325818001472	9903	1917	0.193577703726144	Extracellular_region	5	8	-535.2	0.1714745184334	1.80869223989341e-10	7.29706326513728e-10
ENST00000662926.1	ENSG00000229043.3	lncRNA	1939	1746.08	ENST00000662926	0	ZFAND2A-DT	60.0348818488964	5176	1939	0.374613601236476	Extracellular_region	4	6	-676.5	0.11009663385422	4.57598254973651e-05	0.000108273445097342
ENST00000662927.1	ENSG00000283408.2	lncRNA	1436	1243.08	ENST00000662927	0	MIR548A1HG	0	14566	1436	0.0985857476314705	Nucleus	3	4	-434.2	0.113397184047459	2.67771096113955e-05	6.51122433203138e-05
ENST00000662928.1	ENSG00000249464.7	lncRNA	1137	944.08	ENST00000662928	0	LINC01091	19.7428466945076	111429	1137	0.010203806908435	Extracellular_region	4	6	-345.4	0.043304217223758	0.109776614833462	0.150577656043932
ENST00000662929.1	ENSG00000260565.8	lncRNA	2607	2414.08	ENST00000662929	0	ERVK13-1	64.9365386641002	13057	2607	0.19966301600674	Extracellular_region	5	8	-922.3	0.067266952322135	0.0129268746213856	0.0215930551979577
ENST00000662931.1	ENSG00000205628.5	lncRNA	1488	1295.08	ENST00000662931	0	LINC01446	12.7002450215319	155454	1488	0.00957196341039793	Extracellular_region	3	4	-425	0.149050689363663	3.15338561122064e-08	1.03703769146839e-07
ENST00000662932.1	ENSG00000263753.9	lncRNA	4017	3824.08	ENST00000662932	0	LINC00667	51.5015774565663	8414	4017	0.477418588067507	Extracellular_region	2	2	-1247.5	0.051266687121392	0.0582775612486785	0.0854886171035866
ENST00000662934.1	ENSG00000260423.2	lncRNA	2038	1845.08	ENST00000662934	0	LINC02367	22.198454514578	21492	2038	0.0948259817606551	Nucleus	4	6	-666.5	0.0183076739646862	0.49914821797544	0.562032451333562
ENST00000662935.1	ENSG00000287670.1	lncRNA	845	652.227	ENST00000662935	0	ENSG00000287670	51.6495498587002	4672	845	0.180864726027397	Extracellular_region	2	2	-187.3	0.0322793613777488	0.233336438246019	0.292085532323597
ENST00000662936.1	ENSG00000253238.3	lncRNA	828	635.232	ENST00000662936	0	ENSG00000253238	0.0764525993883792	70443	828	0.0117541842340616	Extracellular_region	4	6	-280.2	-0.0234373292281464	0.386907665549874	0.452432335862338
ENST00000662937.1	ENSG00000177369.10	lncRNA	920	727.192	ENST00000662937	0	FLJ40194	1.85185185185185	12016	920	0.0765645805592543	Nucleus	4	6	-340.3	0.0279129865583641	0.302762876100474	0.366319945446719
ENST00000662938.1	ENSG00000258144.2	lncRNA	967	774.181	ENST00000662938	0	LINC02406	0	58125	967	0.0166365591397849	Extracellular_region	3	4	-229.3	0.0132041092117684	0.62596631750543	0.679944527910218
ENST00000662939.1	ENSG00000279249.3	lncRNA	2928	2735.08	ENST00000662939	0	ENSG00000279249	3.09104774708784	8405	2928	0.348364069006544	Extracellular_region	5	8	-780.7	-0.00823767553423937	0.761070963383423	0.80046530695527
ENST00000662940.1	ENSG00000259284.2	lncRNA	1048	855.08	ENST00000662940	0	LINC02349	0	1625	1048	0.644923076923077	Extracellular_region	2	2	-252.6	0.0126084734597272	0.641628413019537	0.694256938068426
ENST00000662941.1	ENSG00000251372.6	lncRNA	1160	967.08	ENST00000662941	0	LINC00499	21.3412587982493	233942	1160	0.00495849398568876	Nucleus	4	6	-299.3	0.120886306331937	7.51356700098051e-06	1.9427166013524e-05
ENST00000662942.1	ENSG00000255571.9	lncRNA	684	491.3	ENST00000662942	0	MIR9-3HG	44.565366946908	26230	684	0.0260770110560427	Extracellular_region	3	4	-278.9	0.0495943733494126	0.0669875343982438	0.0968915966688565
ENST00000662943.1	ENSG00000260565.8	lncRNA	1929	1736.08	ENST00000662943	0	ERVK13-1	76.6285026494734	9604	1929	0.20085381091212	Extracellular_region	4	6	-617.5	0.126114157522008	2.95669695763471e-06	7.99057684505222e-06
ENST00000662944.1	ENSG00000253704.3	lncRNA	1213	1020.08	ENST00000662944	0	VIRMA-DT	25.2027599473738	16936	1213	0.0716225791213982	Extracellular_region	3	4	-317.5	0.0131470146503783	0.627460468938956	0.681306180829542
ENST00000662945.1	ENSG00000287501.1	lncRNA	899	706.205	ENST00000662945	1	ENSG00000287501	0	25963	899	0.0346261988213997	Nucleus	6	10	-278	0.0483525303241165	0.0741258110743581	0.10615536951491
ENST00000662946.1	ENSG00000228701.3	lncRNA	503	310.942	ENST00000662946	0	TNKS2-AS1	5.01257822831108	7457	503	0.0674533994904117	Nucleus	2	2	-145.4	0.0258031198890907	0.340790302329873	0.405587825067912
ENST00000662947.1	ENSG00000226519.3	lncRNA	2579	2386.08	ENST00000662947	0	LINC00390	2.72717912439545	52914	2579	0.0487394640359829	Extracellular_region	3	4	-695.8	-0.0217348594390633	0.422337115749178	0.487783985921734
ENST00000662949.1	ENSG00000231170.7	lncRNA	981	788.18	ENST00000662949	0	ENSG00000231170	0	1662	981	0.590252707581227	Extracellular_region	2	2	-215.2	0.0984602736909046	0.000269241395449283	0.000578926410043875
ENST00000662950.1	ENSG00000255248.10	lncRNA	3043	2850.08	ENST00000662950	0	MIR100HG	0.45045045045045	220308	3043	0.0138124807088258	Extracellular_region	5	8	-736.4	-0.11349553891708	2.63469487166201e-05	6.41168235661045e-05
ENST00000662951.1	ENSG00000243150.6	lncRNA	690	497.297	ENST00000662951	0	ENSG00000243150	13.1755889219559	25552	690	0.0270037570444584	Extracellular_region	5	8	-183.8	0.0272877666373031	0.313725663226293	0.377765427873652
ENST00000662952.1	ENSG00000287670.1	lncRNA	939	746.185	ENST00000662952	0	ENSG00000287670	38.751006043161	4343	939	0.216209993092332	Extracellular_region	2	2	-255.9	0.0975385759150165	0.000307429576959906	0.000656080553009007
ENST00000662953.1	ENSG00000225964.6	lncRNA	2055	1862.08	ENST00000662953	1	NRIR	15.4069862807832	20968	2055	0.0980064860740175	Extracellular_region	4	6	-561.6	0.191059944316523	1.09436977307791e-12	5.32036342817234e-12
ENST00000662955.1	ENSG00000238062.6	lncRNA	1222	1029.08	ENST00000662955	0	SPATA3-AS1	0	8441	1222	0.144769577064329	Extracellular_region	5	8	-468.1	-0.0412121323602193	0.128041352124488	0.172540509643094
ENST00000662957.2	ENSG00000223855.3	lncRNA	1311	1118.08	ENST00000662957	0	HRAT92	8.82246177291926	2687	1311	0.487904726460737	Nucleus	2	2	-474.67	0.241058333429392	1.69387382821198e-19	1.39853128308344e-18
ENST00000662958.2	ENSG00000259675.3	lncRNA	1039	846.08	ENST00000662958	0	ENSG00000259675	19.5531388068158	76225	1039	0.0136306985897015	Extracellular_region	3	4	-300.7	-0.0319655082130751	0.237914987406774	0.297038187606553
ENST00000662959.1	ENSG00000214870.10	lncRNA	1127	934.08	ENST00000662959	0	ENSG00000214870	36.5117501992315	63610	1127	0.0177173400408741	Extracellular_region	5	8	-319.5	0.0437674650749733	0.106024759871109	0.146004522557316
ENST00000662961.1	ENSG00000236548.3	lncRNA	2486	2293.08	ENST00000662961	0	RNF217-AS1	15.5803755065537	138164	2486	0.0179931096378217	Extracellular_region	7	12	-687.4	-0.11856567636988	1.12310919767659e-05	2.84810331885265e-05
ENST00000662962.1	ENSG00000287202.1	lncRNA	2388	2195.08	ENST00000662962	0	ENSG00000287202	66.634694333586	7665	2388	0.311545988258317	Extracellular_region	2	2	-552.5	0.20487008744601	2.11579508610031e-14	1.18173866591692e-13
ENST00000662963.1	ENSG00000286659.1	lncRNA	540	347.636	ENST00000662963	1	ENSG00000286659	0	540	540	1	Extracellular_region	1	0	-193.1	0.100382255121783	0.000203443439831173	0.000444304008981404
ENST00000662964.1	ENSG00000231527.7	lncRNA	1194	1001.08	ENST00000662964	0	FAM27C	12.0761133784973	219810	1194	0.00543196396888222	Extracellular_region	4	6	-335.4	0.0789099898043688	0.00353098568610684	0.00648099181588385
ENST00000662965.1	ENSG00000234474.3	lncRNA	611	418.373	ENST00000662965	0	MIR3663HG	0	15538	611	0.0393229501866392	Extracellular_region	3	4	-194.5	-0.054297980254319	0.0448850661129292	0.0675481080405116
ENST00000662966.1	ENSG00000287233.1	lncRNA	987	794.179	ENST00000662966	1	ENSG00000287233	21.544168292772	2338	987	0.422155688622754	Mitochondria	2	2	-358.8	0.0550327444989357	0.0420613555073528	0.0636938438506475
ENST00000662967.1	ENSG00000228495.2	lncRNA	1134	941.08	ENST00000662967	0	LINC01013	0	37440	1134	0.0302884615384615	Mitochondria	7	12	-306	-0.043219284330278	0.110475723472786	0.151441070687856
ENST00000662968.1	ENSG00000271736.2	lncRNA	1573	1380.08	ENST00000662968	1	LINC02772	0	9093	1573	0.172990212251182	Extracellular_region	3	4	-420.1	0.225221982485996	3.70624913980358e-17	2.57513996937376e-16
ENST00000662969.1	ENSG00000215386.14	lncRNA	808	615.248	ENST00000662969	0	MIR99AHG	45.3697676304234	343432	808	0.00235272193622027	Extracellular_region	4	6	-195.1	-0.0415338336656987	0.125088425032349	0.169035963786299
ENST00000662970.2	ENSG00000247828.9	lncRNA	715	522.274	ENST00000662970	0	TMEM161B-DT	73.5294259478697	18643	715	0.0383521965348925	Extracellular_region	6	10	-194.2	0.0482742375032987	0.0745959063211628	0.106757023508216
ENST00000662971.1	ENSG00000231023.8	lncRNA	2123	1930.08	ENST00000662971	0	LINC00326	0	19308	2123	0.109954423037083	Mitochondria	5	8	-527.6	0.103453730138127	0.000128681723854577	0.000288239628520713
ENST00000662972.1	ENSG00000228340.7	lncRNA	1622	1429.08	ENST00000662972	0	MIR646HG	23.9999514285556	13502	1622	0.120130351059102	Nucleus	5	8	-485.4	0.00426545576653346	0.874892203778569	0.89752841655847
ENST00000662973.1	ENSG00000232825.3	lncRNA	1092	899.08	ENST00000662973	0	ENSG00000232825	0.350140056022409	202175	1092	0.00540126128354149	Extracellular_region	5	8	-315.3	0.0819750711415877	0.00243768702713251	0.00458294946851899
ENST00000662974.1	ENSG00000228793.3	lncRNA	2317	2124.08	ENST00000662974	0	ENSG00000228793	20.9915056135702	131473	2317	0.017623390353913	Nucleus	3	4	-708.4	-0.131157469549624	1.16023653865998e-06	3.27044729497204e-06
ENST00000662976.1	ENSG00000260338.2	lncRNA	2521	2328.08	ENST00000662976	1	LINC01570	0	19371	2521	0.130142997263951	Extracellular_region	4	6	-893.8	0.0512398394722926	0.0584095834179887	0.0856631914061029
ENST00000662977.1	ENSG00000233515.2	lncRNA	1142	949.08	ENST00000662977	1	LINC01518	59.9404775395582	47266	1142	0.0241611306224347	Extracellular_region	8	14	-401.5	0.128777118576482	1.81217107304389e-06	5.00760051729777e-06
ENST00000662978.1	ENSG00000175170.16	lncRNA	803	610.25	ENST00000662978	0	FAM182B	19.3986455789258	94149	803	0.00852903376562683	Nucleus	4	6	-289	-0.0270090886887102	0.318695116350672	0.382916222451343
ENST00000662979.1	ENSG00000234722.5	lncRNA	1457	1264.08	ENST00000662979	0	LINC01287	9.12278244863266	14065	1457	0.103590472804835	Extracellular_region	4	6	-396.7	-0.00534672543467039	0.843545786494765	0.871128610511647
ENST00000662980.1	ENSG00000245498.7	lncRNA	1224	1031.08	ENST00000662980	0	ENSG00000245498	58.583836698893	8773	1224	0.1395189786846	Extracellular_region	5	8	-301.1	0.0550546663346002	0.0419794705640344	0.0635820883948064
ENST00000662982.2	ENSG00000196756.14	lncRNA	1728	1535.08	ENST00000662982	0	SNHG17	61.2961992262285	15573	1728	0.110961279136968	Extracellular_region	7	12	-664.7	0.0714867224706364	0.00823930241866772	0.0142375440447916
ENST00000662983.2	ENSG00000261840.4	lncRNA	600	407.397	ENST00000662983	0	ENSG00000261840	30.2464424772291	804	600	0.746268656716418	Extracellular_region	2	2	-204.1	0.0571161990595752	0.0348584342122791	0.0536492218125577
ENST00000662984.1	ENSG00000223646.2	lncRNA	1184	991.08	ENST00000662984	0	ENSG00000223646	5.97222222222221	77498	1184	0.0152778136209967	Extracellular_region	7	12	-330.7	-0.0301593820037091	0.2654945322789	0.326895671837744
ENST00000662985.1	ENSG00000234548.7	lncRNA	1184	991.08	ENST00000662985	0	LINC02020	0	5494	1184	0.215507826720058	Nucleus	3	4	-286.1	0.018566895454102	0.493090649779605	0.556243035693004
ENST00000662986.1	ENSG00000236088.11	lncRNA	1367	1174.08	ENST00000662986	0	COX10-AS1	27.4575557872241	292880	1367	0.00466744059000273	Extracellular_region	3	4	-410.1	-0.188924335872128	1.9635400071431e-12	9.35833535196914e-12
ENST00000662987.1	ENSG00000236013.8	lncRNA	1124	931.08	ENST00000662987	0	ENSG00000236013	0	14215	1124	0.079071403447063	Extracellular_region	4	6	-274.6	-0.0346890546423187	0.200253418562129	0.255650635750964
ENST00000662988.1	ENSG00000246084.6	lncRNA	1577	1384.08	ENST00000662988	0	LINC02325	0	6560	1577	0.240396341463415	Extracellular_region	3	4	-425.3	-0.00254554970911138	0.925139634280385	0.939095086014607
ENST00000662989.1	ENSG00000238005.5	lncRNA	692	499.294	ENST00000662989	0	ENSG00000238005	25.5933842414058	4200	692	0.164761904761905	Extracellular_region	5	8	-194.6	0.0534260279662432	0.0484415619854796	0.0723876911817256
ENST00000662990.1	ENSG00000229739.4	lncRNA	1205	1012.08	ENST00000662990	0	PDC-AS1	30.3384436280022	24335	1205	0.0495171563591535	Extracellular_region	4	6	-330.8	-0.0194684543351261	0.472332658450073	0.536276916472821
ENST00000662991.1	ENSG00000287232.1	lncRNA	2969	2776.08	ENST00000662991	0	ENSG00000287232	10.5710275519119	34228	2969	0.0867418487787776	Extracellular_region	3	4	-1028.8	-0.258668384568725	2.63415076466454e-22	2.6484079343965e-21
ENST00000662992.1	ENSG00000259868.3	lncRNA	3234	3041.08	ENST00000662992	0	ENSG00000259868	1.42088263422534	7679	3234	0.421148587055606	Mitochondria	4	6	-943.1	0.222423306952613	9.21658262724012e-17	6.21631147366e-16
ENST00000662993.1	ENSG00000226903.2	lncRNA	1457	1264.08	ENST00000662993	1	LINC00354	22.9313524871886	7997	1457	0.182193322495936	Nucleus	2	2	-522.8	0.0963698681691956	0.000363147022345222	0.000767031076355241
ENST00000662994.1	ENSG00000203565.3	lncRNA	1567	1374.08	ENST00000662994	0	ENSG00000203565	0.382262996941896	24807	1567	0.0631676542911275	Extracellular_region	3	4	-380.9	0.0913085737327779	0.000731626538507467	0.00148215037100199
ENST00000662995.1	ENSG00000233828.5	lncRNA	2509	2316.08	ENST00000662995	0	MIR4280HG	6.67096657659761	89540	2509	0.0280209962028144	Mitochondria	4	6	-780.3	0.0173508665886632	0.521844714609579	0.583474276397494
ENST00000662996.1	ENSG00000237062.2	lncRNA	476	284.299	ENST00000662996	1	ENSG00000237062	0	882	476	0.53968253968254	Extracellular_region	3	4	-139.7	0.0202194641768029	0.455414734651341	0.519938707435578
ENST00000662997.1	ENSG00000259363.6	lncRNA	780	587.252	ENST00000662997	0	ENSG00000259363	0	31188	780	0.0250096190842632	Mitochondria	2	2	-195.7	0.0705269915324461	0.00914614324311854	0.0156873571866035
ENST00000662998.1	ENSG00000286694.1	lncRNA	1965	1772.08	ENST00000662998	1	ENSG00000286694	2.59535930633863	12363	1965	0.158942004367872	Extracellular_region	3	4	-456.9	-0.109661040498293	4.90591100285225e-05	0.000115660804518583
ENST00000662999.1	ENSG00000233461.6	lncRNA	1721	1528.08	ENST00000662999	0	ENSG00000233461	60.2624158835591	7342	1721	0.234404794333969	Mitochondria	3	4	-460.7	0.00160190278061808	0.952848908205407	0.961790246756377
ENST00000663000.1	ENSG00000204054.14	lncRNA	1997	1804.08	ENST00000663000	0	LINC00963	63.0189154596952	15843	1997	0.126049359338509	Nucleus	3	4	-819.9	-0.299764333939245	9.71279287943547e-30	1.54246244716127e-28
ENST00000663001.1	ENSG00000241313.3	lncRNA	600	407.397	ENST00000663001	0	WWTR1-AS1	3.93385993043325	917	600	0.654307524536532	Extracellular_region	2	2	-279.9	0.160123247189209	2.69947415895511e-09	9.80953551195213e-09
ENST00000663002.1	ENSG00000233290.3	lncRNA	870	677.216	ENST00000663002	0	ENSG00000233290	0.0757575757575757	278203	870	0.00312721286255001	Mitochondria	4	6	-214	0.0129794826239516	0.631853541086999	0.685348984573707
ENST00000663003.1	ENSG00000247081.8	lncRNA	2017	1824.08	ENST00000663003	0	BAALC-AS1	29.4718792037519	17184	2017	0.117376629422719	Mitochondria	4	6	-575.5	0.0308621138917436	0.254513184579195	0.31512776760024
ENST00000663004.1	ENSG00000267665.2	lncRNA	1077	884.08	ENST00000663004	0	ENSG00000267665	5.44431790338639	8815	1077	0.122178105501985	Nucleus	5	8	-317	0.0159912155906301	0.554985226020988	0.61458898327119
ENST00000663005.1	ENSG00000286337.1	lncRNA	617	424.367	ENST00000663005	1	ENSG00000286337	58.8408173196923	715	617	0.862937062937063	Extracellular_region	2	2	-121.52	0.206495049916883	1.30487742994763e-14	7.41727015831237e-14
ENST00000663006.1	ENSG00000233570.2	lncRNA	902	709.201	ENST00000663006	0	LINC00690	0	4421	902	0.2040262384076	Extracellular_region	3	4	-222.6	0.0385083081761238	0.155041246207884	0.204218521206208
ENST00000663007.1	ENSG00000253948.3	lncRNA	1484	1291.08	ENST00000663007	0	VPS13B-DT	29.2855213843182	54442	1484	0.0272583667021785	Extracellular_region	4	6	-362.4	0.00439769937375451	0.871046839324078	0.894337038511196
ENST00000663009.2	ENSG00000224397.8	lncRNA	4612	4419.08	ENST00000663009	0	PELATON	0	6962	4612	0.662453318012066	Nucleus	4	6	-1701.65	0.304685253622741	1.02690013948716e-30	1.72161653496798e-29
ENST00000663010.1	ENSG00000176840.13	lncRNA	828	635.232	ENST00000663010	0	MIR7-3HG	24.5360680248623	3405	828	0.243171806167401	Extracellular_region	6	10	-257.4	0.112648494670511	3.02771990518225e-05	7.31665928622826e-05
ENST00000663011.1	ENSG00000253369.3	lncRNA	1505	1312.08	ENST00000663011	0	ENSG00000253369	48.5909207002214	89010	1505	0.0169082125603865	Mitochondria	5	8	-438.5	-0.0120860856666176	0.655497131798839	0.70682984353588
ENST00000663012.1	ENSG00000204684.4	lncRNA	1700	1507.08	ENST00000663012	0	ENSG00000204684	0	20324	1700	0.0836449517811454	Nucleus	4	6	-497	-0.0156874603348935	0.562527035258599	0.621528279733039
ENST00000663013.1	ENSG00000237772.2	lncRNA	958	765.183	ENST00000663013	0	LINC02631	26.900514251859	3013	958	0.317955526053767	Extracellular_region	3	4	-276.5	0.095677749672296	0.000400451654928553	0.000840869750956263
ENST00000663014.1	ENSG00000271913.8	lncRNA	2787	2594.08	ENST00000663014	0	TAGAP-AS1	31.5367347980008	3889	2787	0.716636667523785	Mitochondria	2	2	-822.27	0.0416664479950577	0.123886692949675	0.167603189937933
ENST00000663015.1	ENSG00000235903.10	lncRNA	2164	1971.08	ENST00000663015	0	CPB2-AS1	8.24520841156125	53903	2164	0.0401461885238298	Extracellular_region	3	4	-547.9	0.124098802020533	4.2548553618022e-06	1.13049508075133e-05
ENST00000663016.1	ENSG00000264659.2	lncRNA	3370	3177.08	ENST00000663016	1	ENSG00000264659	4.03896376178553	7548	3370	0.446475887652358	Nucleus	3	4	-1097.7	0.0415476577609867	0.124962730821056	0.168888179273124
ENST00000663017.1	ENSG00000283036.3	lncRNA	631	438.35	ENST00000663017	0	LINC01988	3.62457854617111	977	631	0.645854657113613	Extracellular_region	3	4	-176.2	0.0661210087699939	0.014552153400756	0.0240805798521694
ENST00000663018.1	ENSG00000259423.3	lncRNA	514	321.821	ENST00000663018	0	ENSG00000259423	60.2205697966617	2188	514	0.23491773308958	Nucleus	2	2	-136.2	0.0617162597530048	0.0225929796896439	0.0360754998609894
ENST00000663019.1	ENSG00000249727.2	lncRNA	920	727.192	ENST00000663019	1	ENSG00000249727	0	9430	920	0.0975609756097561	Extracellular_region	2	2	-252.3	0.0256541252977611	0.343586574686049	0.408488572041654
ENST00000663020.1	ENSG00000226026.7	lncRNA	3991	3798.08	ENST00000663020	1	ENSG00000226026	35.0261558915478	72282	3991	0.0552142995489887	Extracellular_region	5	8	-1063	0.128613052901449	1.86819023810948e-06	5.15590526939904e-06
ENST00000663021.1	ENSG00000179676.7	lncRNA	837	644.229	ENST00000663021	0	LINC00305	0	23945	837	0.0349551054499896	Mitochondria	4	6	-203.6	0.00737992550657369	0.785305281932678	0.821316590470679
ENST00000663022.1	ENSG00000257756.6	lncRNA	600	407.397	ENST00000663022	0	LINC02386	0	65929	600	0.00910069923705805	Nucleus	5	8	-160.8	-0.0255968465196546	0.344665444646785	0.409603265634125
ENST00000663023.1	ENSG00000287014.1	lncRNA	1321	1128.08	ENST00000663023	1	ENSG00000287014	0	119500	1321	0.0110543933054393	Extracellular_region	2	2	-290.5	0.0788803026470422	0.0035434702144824	0.00650204450608514
ENST00000663024.1	ENSG00000242759.8	lncRNA	1160	967.08	ENST00000663024	0	LINC00882	5.82165683382496	129135	1160	0.00898284740775158	Extracellular_region	5	8	-296.7	-0.0435514584241702	0.107761366736069	0.148113720856976
ENST00000663025.1	ENSG00000224243.2	lncRNA	2606	2413.08	ENST00000663025	0	SOX1-OT	19.8931738381979	43524	2606	0.0598750114879147	Extracellular_region	4	6	-774	0.207865888085062	8.65224281533071e-15	4.99038283651163e-14
ENST00000663026.1	ENSG00000224078.15	lncRNA	7146	6953.08	ENST00000663026	0	SNHG14	56.119204167344	35941	7146	0.198825853482096	Mitochondria	20	38	-1946.6	0.114733270474528	2.14650647894427e-05	5.27786508343542e-05
ENST00000663027.1	ENSG00000225470.8	lncRNA	1818	1625.08	ENST00000663027	0	JPX	79.198844014774	55652	1818	0.03266728958528	Extracellular_region	6	10	-499.4	0.0390045384489619	0.149786530802902	0.198144792026777
ENST00000663028.1	ENSG00000286473.1	lncRNA	6197	6004.08	ENST00000663028	0	ENSG00000286473	29.8188537339211	6293	6197	0.984744954711584	Extracellular_region	2	2	-1305.9	0.309885526449746	9.11472629853737e-32	1.62058728934008e-30
ENST00000663029.1	ENSG00000286368.1	lncRNA	583	390.446	ENST00000663029	1	ENSG00000286368	0.980392156862742	13511	583	0.0431500259048183	Extracellular_region	2	2	-157.6	0.0575641196209874	0.0334555233405382	0.0516688675890353
ENST00000663030.1	ENSG00000251372.6	lncRNA	897	704.207	ENST00000663030	0	LINC00499	18.7325457474581	305296	897	0.00293813217336618	Extracellular_region	5	8	-230	0.0459026123431509	0.0900273360842465	0.126264532644928
ENST00000663031.1	ENSG00000196295.13	lncRNA	1629	1436.08	ENST00000663031	0	GARS1-DT	68.4900660146912	8065	1629	0.201983880967142	Extracellular_region	3	4	-432.5	0.134761712436843	5.81859377022558e-07	1.69049647998951e-06
ENST00000663032.2	ENSG00000228436.4	lncRNA	770	577.253	ENST00000663032	0	ENSG00000228436	46.5321041448409	59615	770	0.0129162123626604	Extracellular_region	3	4	-266.2	0.133575625226089	7.31677710835605e-07	2.10452832944567e-06
ENST00000663033.1	ENSG00000179818.16	lncRNA	1136	943.08	ENST00000663033	0	PCBP1-AS1	61.4251532895713	36676	1136	0.0309739339077326	Extracellular_region	5	8	-349.2	0.00517764948081844	0.848432375057276	0.875182603331175
ENST00000663035.1	ENSG00000228484.3	lncRNA	2246	2053.08	ENST00000663035	0	ENSG00000228484	0	12147	2246	0.184901621799621	Extracellular_region	3	4	-569.6	0.0142056181567733	0.600010737028643	0.656245533556608
ENST00000663036.1	ENSG00000177369.10	lncRNA	892	699.207	ENST00000663036	0	FLJ40194	5.57909604519774	38309	892	0.0232843457151061	Nucleus	4	6	-320.3	0.112149940153198	3.28442857339129e-05	7.9043034093915e-05
ENST00000663038.1	ENSG00000229740.3	lncRNA	1193	1000.08	ENST00000663038	0	ENSG00000229740	4.58914366744854	4597	1193	0.259517076354144	Extracellular_region	2	2	-300.4	0.154975083834651	8.65120490170307e-09	2.99914101599569e-08
ENST00000663039.1	ENSG00000245750.10	lncRNA	1639	1446.08	ENST00000663039	0	DRAIC	67.6222416763281	12193	1639	0.134421389321742	Extracellular_region	5	8	-454.4	0.146182390882043	5.79350880024685e-08	1.85617738436926e-07
ENST00000663040.1	ENSG00000287245.1	lncRNA	3696	3503.08	ENST00000663040	0	ENSG00000287245	1.15740740740741	29416	3696	0.125645906989394	Mitochondria	3	4	-980	0.137463559087044	3.42747868656405e-07	1.01858190295878e-06
ENST00000663041.1	ENSG00000189229.12	lncRNA	1046	853.08	ENST00000663041	0	ENSG00000189229	6.47640289507841	228028	1046	0.00458715596330275	Mitochondria	8	14	-267.3	0.0377007918266126	0.163889468367466	0.214446644427953
ENST00000663042.1	ENSG00000248370.2	lncRNA	1099	906.08	ENST00000663042	0	LINC02434	0	1363	1099	0.806309611151871	Extracellular_region	3	4	-333	0.0263166536076304	0.331264447863579	0.395786499792304
ENST00000663043.1	ENSG00000280809.5	lncRNA	1531	1338.08	ENST00000663043	0	LINC00836	15.0172876590074	80994	1531	0.0189026347630689	Extracellular_region	4	6	-342.7	-0.0562121645187807	0.0378432304412058	0.0578349529499672
ENST00000663046.1	ENSG00000287824.1	lncRNA	1376	1183.08	ENST00000663046	0	ENSG00000287824	0	1479	1376	0.930358350236646	Nucleus	2	2	-429.1	0.0775262217990393	0.00415738049733444	0.00754400719711751
ENST00000663047.1	ENSG00000240005.6	lncRNA	514	321.821	ENST00000663047	1	STIM2-AS1	45.3702550523836	826	514	0.62227602905569	Nucleus	2	2	-161.6	-0.0414978154405192	0.125416379599808	0.169432648269608
ENST00000663048.1	ENSG00000253190.4	lncRNA	670	477.309	ENST00000663048	0	ENSG00000253190	5.08320402924153	13270	670	0.0504898266767144	Nucleus	4	6	-208.7	0.0799945774675718	0.00310139646456202	0.00574039082502054
ENST00000663049.1	ENSG00000266256.3	lncRNA	3265	3072.08	ENST00000663049	0	LINC00683	0	4827	3265	0.676403563289828	Extracellular_region	2	2	-1055.1	-0.0539820388929726	0.0461474413876178	0.0692670784442233
ENST00000663050.1	ENSG00000287527.1	lncRNA	2089	1896.08	ENST00000663050	1	ENSG00000287527	18.8254083598212	3413	2089	0.612071491356578	Extracellular_region	2	2	-695.8	-0.115499837384199	1.88868363899681e-05	4.6726572386705e-05
ENST00000663051.2	ENSG00000267364.3	lncRNA	540	347.636	ENST00000663051	0	ENSG00000267364	0	11428	540	0.0472523626181309	Extracellular_region	3	4	-158.7	0.159405929777413	3.18232821572293e-09	1.14878831446328e-08
ENST00000663052.1	ENSG00000224924.8	lncRNA	2168	1975.08	ENST00000663052	0	LINC00320	0	60687	2168	0.035724290210424	Extracellular_region	7	12	-530.8	-0.0118601120085935	0.661533772203478	0.712225488636003
ENST00000663053.1	ENSG00000224924.8	lncRNA	5003	4810.08	ENST00000663053	0	LINC00320	0	50035	5003	0.0999900069951034	Extracellular_region	6	10	-1188.4	0.135902977480166	4.65877826591556e-07	1.36624470734891e-06
ENST00000663054.1	ENSG00000267014.6	lncRNA	1840	1647.08	ENST00000663054	0	LINC01532	0	11586	1840	0.158812359744519	Nucleus	6	10	-601.8	-0.026057544852057	0.336049116104327	0.400706917492118
ENST00000663055.1	ENSG00000260653.6	lncRNA	1229	1036.08	ENST00000663055	0	ENSG00000260653	1.42527223398903	15361	1229	0.0800078119914068	Extracellular_region	3	4	-314.3	0.0196016955441089	0.469306146242649	0.533389083553656
ENST00000663056.1	ENSG00000286343.1	lncRNA	580	387.457	ENST00000663056	1	ENSG00000286343	3.15126050420169	64681	580	0.00896708461526569	Extracellular_region	2	2	-146.9	0.0261393487850329	0.334533759490942	0.399148200867132
ENST00000663057.1	ENSG00000228649.10	lncRNA	747	554.259	ENST00000663057	0	SNHG26	32.787851942303	7181	747	0.104024509121292	Extracellular_region	5	8	-217.7	0.0328995183332211	0.224473749504341	0.282374883331016
ENST00000663058.1	ENSG00000254394.2	lncRNA	1770	1577.08	ENST00000663058	1	ENSG00000254394	12.676176109868	919546	1770	0.00192486292148517	Extracellular_region	8	14	-480.9	0.130881154183529	1.2223657488373e-06	3.43733996720779e-06
ENST00000663059.1	ENSG00000249859.13	lncRNA	1330	1137.08	ENST00000663059	0	PVT1	69.2445741236974	305458	1330	0.00435411742367199	Extracellular_region	6	10	-411.9	0.0730921231968989	0.0069007782794025	0.0120764983591515
ENST00000663060.1	ENSG00000248049.8	lncRNA	2232	2039.08	ENST00000663060	0	UBA6-DT	33.3924882328521	379439	2232	0.0058823684439396	Extracellular_region	7	12	-558.7	0.0811686512846653	0.00269046078368191	0.00502724277315501
ENST00000663061.1	ENSG00000176728.10	lncRNA	817	624.245	ENST00000663061	0	TTTY14	38.2300657335596	183719	817	0.00444700874705392	Nucleus	3	4	-262.2	0.123331717651644	4.87993730492435e-06	1.28835360060442e-05
ENST00000663062.1	ENSG00000249816.8	lncRNA	2177	1984.08	ENST00000663062	0	LINC00964	15.4382665812965	12847	2177	0.169455904102125	Nucleus	2	2	-647.1	0.0258900318181072	0.339165916076236	0.403867685655344
ENST00000663063.1	ENSG00000253661.3	lncRNA	4977	4784.08	ENST00000663063	0	ZFHX4-AS1	10.5771885533611	14995	4977	0.33191063687896	Extracellular_region	2	2	-1242.2	0.295443928238321	6.73933003734499e-29	1.02143128163098e-27
ENST00000663064.1	ENSG00000287933.1	lncRNA	5637	5444.08	ENST00000663064	0	ENSG00000287933	58.9307459129274	12853	5637	0.438574651832257	Extracellular_region	3	4	-1259	0.236611046634389	8.00852226642008e-19	6.30193691373772e-18
ENST00000663065.1	ENSG00000228340.7	lncRNA	801	608.251	ENST00000663065	0	MIR646HG	23.6167207378689	13510	801	0.0592894152479645	Extracellular_region	3	4	-232.9	0.0948342515336018	0.000450747864372439	0.000939555418062402
ENST00000663066.1	ENSG00000229140.11	lncRNA	640	447.334	ENST00000663066	0	CCDC26	0	97219	640	0.00658307532478219	Extracellular_region	3	4	-185.1	0.129904883873384	1.46850518819735e-06	4.09718095670426e-06
ENST00000663067.1	ENSG00000232860.9	lncRNA	1086	893.08	ENST00000663067	0	SMG7-AS1	10.9286362983259	10701	1086	0.101485842444631	Mitochondria	6	10	-273.2	-0.0353789627547421	0.191443995909973	0.245825610275137
ENST00000663068.1	ENSG00000255920.4	lncRNA	621	428.357	ENST00000663068	0	CCND2-AS1	3.75115477035619	27486	621	0.0225933202357564	Nucleus	2	2	-193	-0.311649136949956	3.9646554014353e-32	7.18443704566516e-31
ENST00000663069.2	ENSG00000229108.3	lncRNA	1198	1005.08	ENST00000663069	0	LINC02587	0	8477	1198	0.141323581455704	Extracellular_region	3	4	-331.2	0.168800286198578	3.47726020647083e-10	1.36727319825954e-09
ENST00000663070.1	ENSG00000249642.2	lncRNA	1576	1383.08	ENST00000663070	0	ENSG00000249642	0	20127	1576	0.0783027773637403	Extracellular_region	3	4	-375	0.0448827653242731	0.0974082102014752	0.135441598895632
ENST00000663071.1	ENSG00000228400.2	lncRNA	2301	2108.08	ENST00000663071	0	ENSG00000228400	2.92105475912144	5502	2301	0.418211559432933	Extracellular_region	3	4	-590.3	0.141462952072886	1.53674801831174e-07	4.72413256308351e-07
ENST00000663072.1	ENSG00000223631.2	lncRNA	1675	1482.08	ENST00000663072	0	LINC01120	0	5827	1675	0.287454951089755	Extracellular_region	4	6	-531.9	0.0667769890155302	0.0136010520436516	0.0226254665786123
ENST00000663073.1	ENSG00000203875.13	lncRNA	2112	1919.08	ENST00000663073	0	SNHG5	45.488397470536	2112	2112	1	Extracellular_region	1	0	-596.5	0.0993699315667781	0.000235944252506718	0.000510925821674997
ENST00000663074.1	ENSG00000225548.7	lncRNA	1032	839.08	ENST00000663074	0	LINC01980	14.2897663747134	62764	1032	0.0164425466828118	Nucleus	5	8	-296.1	0.0131975153321694	0.626138799625797	0.680107615370106
ENST00000663075.1	ENSG00000249618.6	lncRNA	1764	1571.08	ENST00000663075	0	LINC02465	23.4388091409713	157174	1764	0.0112232303052668	Extracellular_region	14	26	-524.2	-0.0139543343526398	0.60647734983751	0.662192312100818
ENST00000663076.1	ENSG00000237187.9	lncRNA	2480	2287.08	ENST00000663076	0	NR2F1-AS1	20.6470061416521	171306	2480	0.0144770177343467	Extracellular_region	9	16	-729.6	-0.232322110339355	3.47691626455347e-18	2.61016305432482e-17
ENST00000663077.1	ENSG00000260926.3	lncRNA	1167	974.08	ENST00000663077	1	ENSG00000260926	0.840135869717775	12024	1167	0.0970558882235529	Extracellular_region	4	6	-361.5	0.00967834736328235	0.72090009538059	0.765077292044374
ENST00000663078.1	ENSG00000228918.4	lncRNA	655	462.319	ENST00000663078	1	LINC01344	0.862068965517242	213871	655	0.00306259380654694	Extracellular_region	5	8	-178.4	-0.0640549683325299	0.0179410929394738	0.0291856750964769
ENST00000663079.1	ENSG00000267489.5	lncRNA	1578	1385.08	ENST00000663079	0	LINC01837	0	86307	1578	0.0182835691195384	Nucleus	13	24	-475.9	-0.0477617352134411	0.0777335430656957	0.110795009693184
ENST00000663080.1	ENSG00000223646.2	lncRNA	826	633.236	ENST00000663080	0	ENSG00000223646	7.23290236270677	80832	826	0.0102187252573238	Mitochondria	8	14	-189.8	-0.0154806943515153	0.567688854163886	0.626412360358065
ENST00000663081.1	ENSG00000283183.3	lncRNA	2197	2004.08	ENST00000663081	0	ENSG00000283183	0.909090909090908	7535	2197	0.291572660915727	Extracellular_region	3	4	-817.3	0.12033399517193	8.2734307039686e-06	2.12957854475984e-05
ENST00000663082.2	ENSG00000255135.5	lncRNA	786	593.252	ENST00000663082	0	EMSY-DT	58.1053387801006	3351	786	0.23455684870188	Extracellular_region	2	2	-287.6	0.128014807683391	2.08687340015851e-06	5.7298258792744e-06
ENST00000663083.1	ENSG00000204054.14	lncRNA	781	588.252	ENST00000663083	0	LINC00963	51.0335684160877	10908	781	0.0715988265493216	Nucleus	3	4	-257.1	0.069259692837839	0.010479514879598	0.0177958617530517
ENST00000663084.1	ENSG00000229272.2	lncRNA	2876	2683.08	ENST00000663084	1	ENSG00000229272	3.65231607253529	244982	2876	0.0117396380142215	Extracellular_region	4	6	-894.6	0.0683851358160412	0.0114977641595912	0.0193833597786844
ENST00000663085.1	ENSG00000286935.1	lncRNA	1037	844.08	ENST00000663085	1	ENSG00000286935	11.0521644010378	1174	1037	0.883304940374787	Extracellular_region	2	2	-346.8	0.187912662512741	2.58387852251389e-12	1.22054993786506e-11
ENST00000663086.1	ENSG00000286547.1	lncRNA	733	540.261	ENST00000663086	1	ENSG00000286547	0	4858	733	0.150885137916838	Extracellular_region	2	2	-286.8	0.00834006382198849	0.758193215938737	0.798003555902193
ENST00000663088.1	ENSG00000224973.6	lncRNA	1089	896.08	ENST00000663088	0	LARGE-AS1	49.7975722013437	25710	1089	0.0423570595099183	Extracellular_region	7	12	-306.1	0.0503061692978567	0.0631575422349266	0.0918965616385987
ENST00000663090.1	ENSG00000251059.6	lncRNA	665	472.31	ENST00000663090	1	PRKG2-AS1	0.68870523415978	28312	665	0.0234882735235942	Extracellular_region	6	10	-148.3	0.0103364678103304	0.702794805715027	0.748956646568964
ENST00000663091.2	ENSG00000254377.7	lncRNA	1913	1720.08	ENST00000663091	0	MIR124-2HG	6.37472628944541	10057	1913	0.190215770110371	Extracellular_region	3	4	-567.7	0.00402817351779518	0.881799214035691	0.903358353321888
ENST00000663092.1	ENSG00000255717.8	lncRNA	1320	1127.08	ENST00000663092	0	SNHG1	78.4495171340667	3893	1320	0.339070125866941	Extracellular_region	10	18	-386.4	0.285743786699183	4.62800975243125e-27	6.31160801377239e-26
ENST00000663093.1	ENSG00000260926.3	lncRNA	1086	893.08	ENST00000663093	0	ENSG00000260926	0.862068965517242	11965	1086	0.0907647304638529	Extracellular_region	4	6	-328.1	0.0704651005770616	0.00920756813267674	0.0157853747943971
ENST00000663094.1	ENSG00000286569.1	lncRNA	1291	1098.08	ENST00000663094	1	ENSG00000286569	0	1395	1291	0.925448028673835	Nucleus	2	2	-389	0.0489718065764429	0.0704921083110004	0.101446101470168
ENST00000663095.2	ENSG00000215386.14	lncRNA	4028	3835.08	ENST00000663095	0	MIR99AHG	31.9021976638603	6084	4028	0.6620644312952	Extracellular_region	3	4	-929.1	0.042259990860055	0.118618052743818	0.161301555675169
ENST00000663096.1	ENSG00000237187.9	lncRNA	2399	2206.08	ENST00000663096	0	NR2F1-AS1	21.1824109048119	124511	2399	0.0192673739669587	Nucleus	5	8	-801.3	-0.135036192525689	5.51658512372483e-07	1.60629804006102e-06
ENST00000663097.1	ENSG00000233016.8	lncRNA	1610	1417.08	ENST00000663097	0	SNHG7	61.722787044607	2810	1610	0.572953736654804	Nucleus	2	2	-602	0.149054000384644	3.15115101080452e-08	1.03634479440943e-07
ENST00000663098.1	ENSG00000253394.7	lncRNA	1312	1119.08	ENST00000663098	0	LINC00534	9.47501053112236	187811	1312	0.00698574630878915	Extracellular_region	3	4	-356.7	0.200668772824687	7.24563702009794e-14	3.87725165708959e-13
ENST00000663100.1	ENSG00000267712.6	lncRNA	1308	1115.08	ENST00000663100	0	LINC01539	0	54130	1308	0.0241640495104378	Extracellular_region	6	10	-345	-0.0138653819759543	0.608773913076361	0.66424717542845
ENST00000663101.1	ENSG00000260923.7	lncRNA	851	658.227	ENST00000663101	0	LINC02193	46.0098520704082	35491	851	0.0239779098926488	Nucleus	5	8	-198.6	-0.019098234780136	0.480798122581976	0.544456807220928
ENST00000663103.1	ENSG00000235823.4	lncRNA	1022	829.08	ENST00000663103	0	OLMALINC	48.3638433082282	14817	1022	0.0689748262131336	Nucleus	3	4	-311.1	-0.123426252845981	4.79840438368399e-06	1.267941470414e-05
ENST00000663105.1	ENSG00000223872.2	lncRNA	850	657.227	ENST00000663105	0	ENSG00000223872	1.69959312279298	1733	850	0.490478938257357	Mitochondria	3	4	-266.6	0.061612003050302	0.0228227536612051	0.0364096874733345
ENST00000663106.1	ENSG00000260469.3	lncRNA	1193	1000.08	ENST00000663106	0	INSYN1-AS1	0	2368	1193	0.503800675675676	Extracellular_region	3	4	-399	-0.121493649551215	6.75504419766395e-06	1.75599058336649e-05
ENST00000663107.1	ENSG00000235597.3	lncRNA	1254	1061.08	ENST00000663107	0	LINC01102	0	98259	1254	0.0127621897230788	Nucleus	7	12	-385.8	0.0318417315633139	0.239737975960087	0.29903383240988
ENST00000663108.1	ENSG00000286330.1	lncRNA	2879	2686.08	ENST00000663108	0	ENSG00000286330	1.94323788073788	120699	2879	0.0238527245461851	Extracellular_region	5	8	-707.8	-0.0494384280065223	0.0678516501399793	0.0980128383242598
ENST00000663109.1	ENSG00000224812.4	lncRNA	2129	1936.08	ENST00000663109	0	TMEM72-AS1	2.82826852495502	166033	2129	0.0128227521034975	Nucleus	3	4	-631.2	-0.018049256072153	0.505226090482623	0.567673928981243
ENST00000663110.1	ENSG00000287214.1	lncRNA	1183	990.08	ENST00000663110	1	ENSG00000287214	72.4729447100801	1595	1183	0.741692789968652	Nucleus	2	2	-377.4	0.2625115936029	6.0026305973258e-23	6.2969055868936e-22
ENST00000663111.1	ENSG00000225548.7	lncRNA	1309	1116.08	ENST00000663111	0	LINC01980	17.1008889303425	62760	1309	0.0208572339069471	Extracellular_region	8	14	-361.6	0.095886101334528	0.000388861433601775	0.000817872437441477
ENST00000663112.1	ENSG00000267454.6	lncRNA	466	274.459	ENST00000663112	0	ZNF582-DT	0	629	466	0.740858505564388	Extracellular_region	2	2	-154.3	-0.514054980766587	6.28616841989103e-93	8.67844037111385e-91
ENST00000663113.1	ENSG00000223482.9	lncRNA	6174	5981.08	ENST00000663113	0	NUTM2A-AS1	57.8114563049806	102261	6174	0.0603749229911697	Mitochondria	6	10	-1653	-0.135004186731667	5.55100754330032e-07	1.61572216143265e-06
ENST00000663114.1	ENSG00000223546.8	lncRNA	1389	1196.08	ENST00000663114	0	LINC00630	66.2043687198301	66162	1389	0.0209939240047157	Extracellular_region	6	10	-445.2	0.23231341182093	3.48718134629349e-18	2.61754641981322e-17
ENST00000663115.1	ENSG00000230550.2	lncRNA	1067	874.08	ENST00000663115	0	ERLNC1	15.8449629865998	1923	1067	0.55486219448778	Extracellular_region	2	2	-375.9	0.0919425256324886	0.000671413807136917	0.00136682111099291
ENST00000663116.1	ENSG00000236013.8	lncRNA	1285	1092.08	ENST00000663116	0	ENSG00000236013	0	14215	1285	0.0903974674639465	Extracellular_region	5	8	-319.4	-0.071880011116432	0.0078915203014036	0.013679283023383
ENST00000663117.1	ENSG00000287286.1	lncRNA	6656	6463.08	ENST00000663117	1	ENSG00000287286	55.2769992628583	9548	6656	0.697109342270633	Nucleus	2	2	-2014.4	0.295464865944329	6.67689238230623e-29	1.01222004404595e-27
ENST00000663118.1	ENSG00000215256.5	lncRNA	1979	1786.08	ENST00000663118	0	DHRS4-AS1	29.1882217968617	8129	1979	0.243449378767376	Extracellular_region	2	2	-602.5	0.217446514042802	4.51837153940356e-16	2.89052101335108e-15
ENST00000663119.1	ENSG00000227455.3	lncRNA	1877	1684.08	ENST00000663119	0	ENSG00000227455	0	4383	1877	0.428245493953913	Extracellular_region	3	4	-503.8	0.17099916261644	2.03308267254041e-10	8.15788994144927e-10
ENST00000663120.1	ENSG00000237356.7	lncRNA	1067	874.08	ENST00000663120	0	ENSG00000237356	35.7229815964136	109511	1067	0.00974331345709563	Extracellular_region	3	4	-370.6	0.0460010018354393	0.0893397133373209	0.12539762615704
ENST00000663121.1	ENSG00000229921.7	lncRNA	2418	2225.08	ENST00000663121	0	KIF25-AS1	9.91071016676286	4215	2418	0.573665480427046	Nucleus	4	6	-842.4	0.180648592609244	1.77410682290229e-11	7.80634569233943e-11
ENST00000663122.1	ENSG00000254066.2	lncRNA	662	469.314	ENST00000663122	0	LINC01938	3.44934315416785	3268	662	0.202570379436965	Extracellular_region	5	8	-144.1	-0.0462256457194479	0.0877855593798346	0.12345388937162
ENST00000663124.1	ENSG00000251199.6	lncRNA	1043	850.08	ENST00000663124	0	ENSG00000251199	22.9648728448853	232438	1043	0.00448721809686884	Extracellular_region	6	10	-258.5	-0.00258174309716729	0.924078439324291	0.938232973843098
ENST00000663125.1	ENSG00000261570.2	lncRNA	1150	957.08	ENST00000663125	0	AGK-DT	28.8322277692601	11575	1150	0.0993520518358531	Extracellular_region	2	2	-304.3	0.0604541139991178	0.0255140906447969	0.0403317690548299
ENST00000663126.1	ENSG00000286637.1	lncRNA	2510	2317.08	ENST00000663126	0	ENSG00000286637	1.14678899082569	144268	2510	0.0173981756176006	Extracellular_region	5	8	-573.6	0.108733515094878	5.684994973763e-05	0.000132959992216762
ENST00000663127.1	ENSG00000228340.7	lncRNA	3615	3422.08	ENST00000663127	0	MIR646HG	30.6355724582775	4358	3615	0.829508949059201	Nucleus	2	2	-1082.6	-0.096173169376045	0.000373404670056124	0.00078747131664419
ENST00000663128.1	ENSG00000267374.3	lncRNA	624	431.355	ENST00000663128	0	MIR924HG	41.8095879991518	327065	624	0.00190787763900142	Extracellular_region	4	6	-148.3	0.123700198188021	4.56943233736307e-06	1.21001068498181e-05
ENST00000663129.1	ENSG00000249642.2	lncRNA	1396	1203.08	ENST00000663129	0	ENSG00000249642	0	98396	1396	0.0141875686003496	Extracellular_region	5	8	-386.4	0.0375321383379652	0.165784529440834	0.216632982090668
ENST00000663130.1	ENSG00000255240.6	lncRNA	3360	3167.08	ENST00000663130	0	ENSG00000255240	69.79277711634	10101	3360	0.332640332640333	Extracellular_region	4	6	-861.6	0.00164301950489864	0.951640123851669	0.960828977378797
ENST00000663131.1	ENSG00000285567.2	lncRNA	998	805.159	ENST00000663131	0	ENSG00000285567	1.22126436781609	58604	998	0.017029554296635	Mitochondria	3	4	-338.4	-0.190389203268058	1.31588860747623e-12	6.35958857843407e-12
ENST00000663132.1	ENSG00000234548.7	lncRNA	1157	964.08	ENST00000663132	0	LINC02020	0	16968	1157	0.0681871758604432	Extracellular_region	3	4	-336.7	0.053892513049501	0.0465105345519967	0.0697610752932117
ENST00000663133.1	ENSG00000203875.13	lncRNA	680	487.301	ENST00000663133	0	SNHG5	62.038593109823	1668	680	0.407673860911271	Extracellular_region	5	8	-177.3	0.244498802180424	4.98273448769598e-20	4.26925487289551e-19
ENST00000663134.1	ENSG00000225826.2	lncRNA	959	766.183	ENST00000663134	1	LINC00626	2.48538011695906	8875	959	0.108056338028169	Nucleus	4	6	-244.1	0.0212354945959997	0.433078707837536	0.498325454408953
ENST00000663136.1	ENSG00000267489.5	lncRNA	1164	971.08	ENST00000663136	0	LINC01837	0	106478	1164	0.0109318356843667	Nucleus	8	14	-376.2	0.0218498621454992	0.419885625529255	0.485323174592491
ENST00000663138.2	ENSG00000205628.5	lncRNA	1971	1778.08	ENST00000663138	1	LINC01446	7.48168235112028	156089	1971	0.0126274112845876	Mitochondria	3	4	-515.5	0.0858047298444155	0.00150829602562205	0.00292326358635101
ENST00000663140.1	ENSG00000269834.7	lncRNA	2376	2183.08	ENST00000663140	0	ZNF528-AS1	48.5646958667995	3903	2376	0.608762490392006	Extracellular_region	3	4	-719.9	0.123573037145448	4.67438612208725e-06	1.23667346735256e-05
ENST00000663142.1	ENSG00000225269.3	lncRNA	1131	938.08	ENST00000663142	0	LINC00705	0	6261	1131	0.180642069956876	Nucleus	4	6	-305.07	-0.0585962540541185	0.0304054141840127	0.0473583082085959
ENST00000663143.1	ENSG00000256433.3	lncRNA	752	559.258	ENST00000663143	0	ENSG00000256433	60.6622783236482	1191	752	0.631402183039463	Nucleus	3	4	-206.5	-0.144982944982263	7.44575483880471e-08	2.36152339243716e-07
ENST00000663144.1	ENSG00000234807.8	lncRNA	2401	2208.08	ENST00000663144	0	LINC01135	20.5201409211592	115969	2401	0.0207038087764834	Nucleus	3	4	-729	-0.435199091153961	3.5229796726636e-64	2.29338348747244e-62
ENST00000663145.1	ENSG00000225605.3	lncRNA	746	553.259	ENST00000663145	0	ENSG00000225605	8.03585557850668	86867	746	0.00858784118249738	Mitochondria	6	10	-185.7	0.0282377385750923	0.297170218067656	0.360373271468152
ENST00000663146.1	ENSG00000267215.2	lncRNA	1613	1420.08	ENST00000663146	0	ENSG00000267215	26.9267256326831	2202	1613	0.732515894641235	Extracellular_region	3	4	-513.94	-0.0564950737003255	0.0368866501616077	0.0564949926449724
ENST00000663147.1	ENSG00000248690.8	lncRNA	972	779.18	ENST00000663147	0	HAS2-AS1	0.964187327823692	78528	972	0.0123777506112469	Extracellular_region	7	12	-255.9	-0.0262737379090115	0.332053868095464	0.396599315101038
ENST00000663149.1	ENSG00000237422.3	lncRNA	2393	2200.08	ENST00000663149	0	ENSG00000237422	31.6195501627731	25370	2393	0.094324004729996	Nucleus	3	4	-790.7	0.05021372171393	0.0636445255613089	0.0925294013090187
ENST00000663150.1	ENSG00000262619.3	lncRNA	1603	1410.08	ENST00000663150	0	LINC00621	1.89393939393939	56494	1603	0.0283746946578398	Nucleus	5	8	-540.44	0.00498228898018397	0.854085875387328	0.87997963877457
ENST00000663151.1	ENSG00000237667.7	lncRNA	3207	3014.08	ENST00000663151	0	LINC01115	14.029058878315	41004	3207	0.0782118817676324	Nucleus	2	2	-1022.9	0.0183050677838623	0.499209319892362	0.562093454420105
ENST00000663152.1	ENSG00000258710.8	lncRNA	593	400.42	ENST00000663152	0	LINC01193	7.82235532718657	22212	593	0.0266972807491446	Extracellular_region	3	4	-159.2	-0.0113730904366759	0.674618589071132	0.723887183485265
ENST00000663153.1	ENSG00000214043.8	lncRNA	1749	1556.08	ENST00000663153	0	LINC02347	0	5059	1749	0.345720498122159	Nucleus	3	4	-563.2	-0.0448128138560897	0.0979316723243524	0.136088640122465
ENST00000663154.2	ENSG00000223914.5	lncRNA	1151	958.08	ENST00000663154	0	LINC02471	0	12055	1151	0.0954790543343011	Extracellular_region	2	2	-232.9	-0.0225016782153498	0.406149656720022	0.471759460706679
ENST00000663156.2	ENSG00000231672.8	lncRNA	1928	1735.08	ENST00000663156	0	DIRC3	7.20266081586843	44442	1928	0.0433823860312317	Extracellular_region	5	8	-531	-0.233689814424904	2.1839242027542e-18	1.66537213496033e-17
ENST00000663157.1	ENSG00000226715.4	lncRNA	696	503.288	ENST00000663157	0	LINC01709	0	89963	696	0.00773651390015895	Extracellular_region	5	8	-206	-0.0289458946446562	0.285215469674441	0.347761782323657
ENST00000663158.1	ENSG00000253741.3	lncRNA	4254	4061.08	ENST00000663158	0	LNCOC1	29.6447356722551	24415	4254	0.174237149293467	Nucleus	8	14	-1409.1	0.0458041909207847	0.0907194326778023	0.127115879906203
ENST00000663159.1	ENSG00000235903.10	lncRNA	3475	3282.08	ENST00000663159	1	CPB2-AS1	21.4374763371955	108883	3475	0.0319149913209592	Extracellular_region	3	4	-899.9	0.171385885716371	1.84861162766737e-10	7.4491071265051e-10
ENST00000663160.1	ENSG00000267057.6	lncRNA	870	677.216	ENST00000663160	0	LINC01905	1.31944444444444	33082	870	0.0262982890998126	Mitochondria	6	10	-228.6	0.00248615587722857	0.926881356837409	0.94051051962049
ENST00000663161.1	ENSG00000174171.7	lncRNA	3831	3638.08	ENST00000663161	0	ENSG00000174171	32.4574199439246	5979	3831	0.640742599096839	Nucleus	2	2	-1391.4	0.102732321404969	0.000143460305052517	0.000319412607079463
ENST00000663162.1	ENSG00000235888.4	lncRNA	808	615.248	ENST00000663162	0	ENSG00000235888	7.38730975679642	17129	808	0.0471714635997431	Extracellular_region	5	8	-267.4	0.147283063784446	4.59378220456997e-08	1.48699839708261e-07
ENST00000663164.2	ENSG00000287497.2	lncRNA	819	626.244	ENST00000663164	0	ENSG00000287497	0	3462	819	0.236568457538995	Extracellular_region	2	2	-238.3	0.178270923476243	3.27704479565109e-11	1.40860984914167e-10
ENST00000663166.1	ENSG00000227579.6	lncRNA	1766	1573.08	ENST00000663166	0	ENSG00000227579	10.5084981408649	352318	1766	0.00501251710102805	Extracellular_region	5	8	-434.2	0.0757686829609727	0.00509753325284912	0.00911612373109915
ENST00000663167.1	ENSG00000235954.8	lncRNA	3804	3611.08	ENST00000663167	0	TTC28-AS1	50.2649618278035	5178	3804	0.734646581691773	Extracellular_region	4	6	-1484.5	-0.0698661731452859	0.00982125286254264	0.0167556098698229
ENST00000663168.1	ENSG00000246067.9	lncRNA	1487	1294.08	ENST00000663168	0	RAB30-DT	67.2876501818749	1487	1487	1	Nucleus	1	0	-461.1	0.145091761996302	7.27879282057649e-08	2.31127151033673e-07
ENST00000663170.1	ENSG00000259426.6	lncRNA	1870	1677.08	ENST00000663170	0	KIF23-AS1	29.0381897359423	11741	1870	0.159270930925816	Extracellular_region	2	2	-545.7	-0.0427628680010025	0.114292968582633	0.156056717122586
ENST00000663172.1	ENSG00000286342.2	lncRNA	1873	1680.08	ENST00000663172	0	ENSG00000286342	5.3353008413483	3131	1873	0.59821143404663	Extracellular_region	2	2	-580	0.23513762545917	1.33058790423838e-18	1.03079082232815e-17
ENST00000663173.1	ENSG00000261517.2	lncRNA	692	499.294	ENST00000663173	0	LINC00558	0	8149	692	0.0849183948950791	Extracellular_region	5	8	-163.6	-0.0223103666652576	0.410153189503537	0.475651995242699
ENST00000663174.1	ENSG00000275016.5	lncRNA	1145	952.08	ENST00000663174	0	ENSG00000275016	0	78602	1145	0.0145670593623572	Extracellular_region	2	2	-313.4	0.0780238901354466	0.00392134869139473	0.00714477007454773
ENST00000663176.1	ENSG00000176840.13	lncRNA	619	426.362	ENST00000663176	0	MIR7-3HG	11.0557227640047	12145	619	0.0509674763277069	Extracellular_region	4	6	-197.3	0.0613970702600047	0.0233028569324765	0.0371128829948331
ENST00000663177.1	ENSG00000235749.3	lncRNA	1218	1025.08	ENST00000663177	0	ENSG00000235749	6.47869162533138	14792	1218	0.082341806381828	Extracellular_region	4	6	-303.8	0.100040361900169	0.000213918493410061	0.000465868854179705
ENST00000663178.1	ENSG00000237298.10	lncRNA	922	729.191	ENST00000663178	0	TTN-AS1	1.15740740740741	7135	922	0.129222144358795	Extracellular_region	3	4	-210.6	0.0442450637012228	0.102263767933657	0.141413875808593
ENST00000663179.1	ENSG00000248455.7	lncRNA	1338	1145.08	ENST00000663179	0	LINC02217	0	4508	1338	0.296805678793256	Extracellular_region	4	6	-337.15	0.0287776367144935	0.288026064713892	0.350725145957844
ENST00000663181.1	ENSG00000175170.16	lncRNA	1825	1632.08	ENST00000663181	0	FAM182B	14.3774940117976	24427	1825	0.0747124084005404	Nucleus	4	6	-727.4	0.0564917941145864	0.0368976202214881	0.0565110834056099
ENST00000663182.1	ENSG00000277047.5	lncRNA	864	671.217	ENST00000663182	0	ENSG00000277047	5.64251577144142	46087	864	0.0187471521253282	Mitochondria	5	8	-223.8	-0.0636655072857879	0.0186521186538918	0.0302439500895587
ENST00000663183.1	ENSG00000258476.7	lncRNA	1432	1239.08	ENST00000663183	0	LINC02207	6.47715576566474	43333	1432	0.0330464080492927	Extracellular_region	4	6	-395.9	0.036390542371155	0.179047068306881	0.231866972209276
ENST00000663184.1	ENSG00000253214.3	lncRNA	1095	902.08	ENST00000663184	0	ENSG00000253214	0	5270	1095	0.207779886148008	Extracellular_region	2	2	-256.1	0.105008076976988	0.00010156838340078	0.000230387097770883
ENST00000663185.1	ENSG00000286305.1	lncRNA	3000	2807.08	ENST00000663185	1	ENSG00000286305	44.5528972540164	3912	3000	0.766871165644172	Extracellular_region	2	2	-937.8	0.309555328906976	1.0645364592688e-31	1.88653491822289e-30
ENST00000663186.1	ENSG00000188825.15	lncRNA	1186	993.08	ENST00000663186	0	LINC00910	61.9680061662739	17791	1186	0.0666629194536563	Extracellular_region	3	4	-344.7	0.192101703367606	8.20817788621845e-13	4.03175830739949e-12
ENST00000663187.1	ENSG00000196756.14	lncRNA	969	776.18	ENST00000663187	0	SNHG17	72.5986937632719	13413	969	0.0722433460076046	Extracellular_region	6	10	-361.9	0.203551666226533	3.12244120595435e-14	1.72104933872138e-13
ENST00000663188.1	ENSG00000250590.6	lncRNA	993	800.179	ENST00000663188	0	LINC02492	4.80254793799603	113454	993	0.0087524459252208	Extracellular_region	5	8	-239.6	0.0730782083193117	0.00691148757726031	0.0120936755439317
ENST00000663189.1	ENSG00000259150.6	lncRNA	1191	998.08	ENST00000663189	0	LINC00929	0	17276	1191	0.0689395693447557	Extracellular_region	6	10	-327	-0.0158373891713444	0.558798342886768	0.618041570308693
ENST00000663190.1	ENSG00000235779.8	lncRNA	544	351.615	ENST00000663190	0	ENSG00000235779	0	2907	544	0.187134502923977	Nucleus	4	6	-163	0.0381403745964463	0.159026811598101	0.208874018840626
ENST00000663191.1	ENSG00000196273.8	lncRNA	1589	1396.08	ENST00000663191	0	LINC00523	0	9717	1589	0.163527837810024	Nucleus	3	4	-577	0.191046665392861	1.09837795500273e-12	5.3392099993966e-12
ENST00000663192.1	ENSG00000231163.6	lncRNA	1101	908.08	ENST00000663192	0	CSMD2-AS1	16.107456378947	23419	1101	0.0470131090140484	Extracellular_region	7	12	-361.6	-0.0142364816346102	0.599218640401207	0.65552573394551
ENST00000663193.1	ENSG00000286652.1	lncRNA	2199	2006.08	ENST00000663193	0	ENSG00000286652	6.45350296497249	21243	2199	0.103516452478463	Extracellular_region	3	4	-651.21	0.0150505237330376	0.578499863671476	0.636472946793426
ENST00000663195.1	ENSG00000249816.8	lncRNA	905	712.2	ENST00000663195	0	LINC00964	24.8083058005073	103477	905	0.00874590488707636	Extracellular_region	6	10	-235.6	0.0769345405435109	0.00445471003004123	0.00804350718690015
ENST00000663196.1	ENSG00000287886.1	lncRNA	1525	1332.08	ENST00000663196	1	ENSG00000287886	0	3070	1525	0.496742671009772	Extracellular_region	2	2	-428	-0.0192910013236312	0.47638004197568	0.540207341331735
ENST00000663197.1	ENSG00000249642.2	lncRNA	763	570.253	ENST00000663197	0	ENSG00000249642	0	46616	763	0.0163677707224987	Extracellular_region	4	6	-172.4	-0.00866213407486455	0.749163007567268	0.789936034204327
ENST00000663198.1	ENSG00000272142.4	lncRNA	1278	1085.08	ENST00000663198	0	LYRM4-AS1	45.4587124905991	39813	1278	0.0321000678170447	Nucleus	3	4	-315.4	0.0244842496202156	0.366048660914548	0.431365150013456
ENST00000663200.1	ENSG00000251391.5	lncRNA	621	428.357	ENST00000663200	0	ENSG00000251391	1.33928571428572	67989	621	0.00913383047257645	Nucleus	5	8	-203.7	-0.00656874666347894	0.808417100535111	0.841172002796077
ENST00000663201.1	ENSG00000227953.7	lncRNA	1963	1770.08	ENST00000663201	0	LINC01341	43.2209533717609	16130	1963	0.121698698078115	Nucleus	5	8	-668.7	0.0803519883815201	0.0029706207046464	0.00551451528206272
ENST00000663202.2	ENSG00000255135.5	lncRNA	719	526.269	ENST00000663202	0	EMSY-DT	62.4651520256765	3357	719	0.214179326779863	Extracellular_region	2	2	-265.5	0.0220202434926843	0.416269036865346	0.481774054704445
ENST00000663203.1	ENSG00000242512.9	lncRNA	4331	4138.08	ENST00000663203	0	LINC01206	0	36809	4331	0.117661441495286	Extracellular_region	8	14	-1228.1	-0.111509281030645	3.6447137777008e-05	8.72257776705013e-05
ENST00000663204.1	ENSG00000288566.1	lncRNA	800	607.251	ENST00000663204	1	ENSG00000288566	0	9838	800	0.0813173409229518	Extracellular_region	3	4	-232.9	0.0102891138652527	0.704092078468703	0.750115919670508
ENST00000663205.1	ENSG00000228495.2	lncRNA	964	771.182	ENST00000663205	0	LINC01013	0	3046	964	0.316480630334865	Extracellular_region	2	2	-260.6	0.0193053545347693	0.476051967107551	0.539870503819305
ENST00000663206.1	ENSG00000287521.1	lncRNA	761	568.253	ENST00000663206	1	ENSG00000287521	0	845	761	0.900591715976331	Nucleus	2	2	-206.4	0.0324482306763137	0.230898926510038	0.289429848274038
ENST00000663207.1	ENSG00000235934.2	lncRNA	2138	1945.08	ENST00000663207	0	ENSG00000235934	10.8928666783098	2506	2138	0.853152434158021	Nucleus	2	2	-804	0.280203134888804	4.81531604469511e-26	6.17882254955817e-25
ENST00000663208.1	ENSG00000257842.6	lncRNA	2159	1966.08	ENST00000663208	0	NOVA1-DT	14.4684699656766	207709	2159	0.010394349787443	Mitochondria	7	12	-540.9	0.237868622627491	5.17808912472636e-19	4.12585140241374e-18
ENST00000663209.1	ENSG00000179818.16	lncRNA	2625	2432.08	ENST00000663209	0	PCBP1-AS1	63.6978823606093	56263	2625	0.0466558839734817	Extracellular_region	6	10	-818.9	0.00230488835055823	0.93219915174387	0.944918030673234
ENST00000663210.1	ENSG00000262879.6	lncRNA	2914	2721.08	ENST00000663210	0	ENSG00000262879	49.326992696749	51428	2914	0.0566617406860076	Extracellular_region	4	6	-1107.6	0.038512340508133	0.154997990441803	0.204169275261157
ENST00000663211.1	ENSG00000226903.2	lncRNA	1193	1000.08	ENST00000663211	0	LINC00354	21.4785469310903	35799	1193	0.0333249532109835	Nucleus	2	2	-423.9	0.201001840904171	6.57839677949518e-14	3.53277662985631e-13
ENST00000663213.1	ENSG00000237530.2	lncRNA	1367	1174.08	ENST00000663213	1	ENSG00000237530	0	14187	1367	0.0963558187072672	Extracellular_region	3	4	-417.6	0.214695542216879	1.07012861317298e-15	6.63804104163597e-15
ENST00000663214.1	ENSG00000267308.3	lncRNA	355	168.183	ENST00000663214	0	LINC01764	0.431034482758621	8766	355	0.040497376226329	Extracellular_region	2	2	-84	-0.0154062566839947	0.56955268564696	0.628138843876558
ENST00000663215.1	ENSG00000226476.7	lncRNA	1360	1167.08	ENST00000663215	0	LINC01748	29.0793608179766	44998	1360	0.0302235654917996	Extracellular_region	4	6	-417.2	-0.08034648397852	0.00297259605249828	0.00551788779496901
ENST00000663216.1	ENSG00000249096.7	lncRNA	926	733.191	ENST00000663216	0	LINC02362	6.14745262739067	1105	926	0.838009049773756	Extracellular_region	2	2	-277	0.296733288072956	3.79365122489807e-29	5.82259832640481e-28
ENST00000663217.1	ENSG00000224711.2	lncRNA	954	761.183	ENST00000663217	0	LINC01706	2.19696969696969	20481	954	0.0465797568478102	Mitochondria	3	4	-246.7	0.0825888507586776	0.00226005924925054	0.00427016586648797
ENST00000663218.1	ENSG00000225746.13	lncRNA	3586	3393.08	ENST00000663218	0	MEG8	1.34228187919463	62474	3586	0.0573998783493933	Mitochondria	24	46	-1037.9	0.0122858725967286	0.650178687394928	0.702048727575727
ENST00000663219.1	ENSG00000231817.9	lncRNA	1056	863.08	ENST00000663219	0	LINC01198	3.56125356125355	12733	1056	0.0829341082227283	Extracellular_region	7	12	-295.3	-0.105152343125802	9.93458396600172e-05	0.000225608382086981
ENST00000663221.1	ENSG00000254209.2	lncRNA	617	424.367	ENST00000663221	1	LINC02855	1.8348623853211	28629	617	0.0215515735792378	Extracellular_region	4	6	-154.3	-0.00401141105260078	0.882287495981245	0.90373691880921
ENST00000663222.1	ENSG00000226791.8	lncRNA	672	479.308	ENST00000663222	0	LINC02611	0	1341	672	0.501118568232662	Nucleus	2	2	-196	0.0941632393150933	0.000494900574362658	0.00102582907144594
ENST00000663223.1	ENSG00000241449.6	lncRNA	966	773.181	ENST00000663223	0	ENSG00000241449	33.2826658689333	33714	966	0.0286527851930949	Nucleus	6	10	-264.8	0.071601864829805	0.00813609116041295	0.0140717754668588
ENST00000663224.1	ENSG00000226051.9	lncRNA	1436	1243.08	ENST00000663224	0	ZNF503-AS1	40.5476480850381	85464	1436	0.0168023963306187	Mitochondria	4	6	-430.6	-0.207616540109271	9.3256500150804e-15	5.36392270624125e-14
ENST00000663225.1	ENSG00000236013.8	lncRNA	942	749.185	ENST00000663225	0	ENSG00000236013	0	10629	942	0.0886254586508609	Mitochondria	3	4	-245	0.00340740124783951	0.899910379509101	0.91836586376895
ENST00000663226.1	ENSG00000284848.2	lncRNA	857	664.223	ENST00000663226	0	LINC02359	0	1070	857	0.800934579439252	Extracellular_region	2	2	-219.1	-0.0155570114986142	0.565780995925246	0.624632622735219
ENST00000663227.1	ENSG00000283503.3	lncRNA	2606	2413.08	ENST00000663227	0	LINC01902	10.2298454356712	54236	2606	0.0480492661700715	Extracellular_region	9	16	-723.7	-0.0852922229069805	0.00161015764927926	0.00310836459866849
ENST00000663228.1	ENSG00000233342.2	lncRNA	1070	877.08	ENST00000663228	0	ENSG00000233342	3.50877192982455	16835	1070	0.0635580635580636	Mitochondria	4	6	-287.3	0.0409665037031129	0.130332232204789	0.17526678727223
ENST00000663229.1	ENSG00000232520.2	lncRNA	1952	1759.08	ENST00000663229	1	GCSIR	1.57324993780002	18185	1952	0.107341215287325	Extracellular_region	4	6	-706.5	0.029776965822506	0.271605451275088	0.333410693011505
ENST00000663230.1	ENSG00000229240.9	lncRNA	1039	846.08	ENST00000663230	0	LINC00710	0	15073	1039	0.068931201486101	Extracellular_region	5	8	-299.4	-0.0729107815023492	0.00704151842491771	0.0123054646301793
ENST00000663231.1	ENSG00000249816.8	lncRNA	1793	1600.08	ENST00000663231	0	LINC00964	16.3939390965469	12842	1793	0.13961999688522	Nucleus	2	2	-532.8	0.00355372002211564	0.895636447428089	0.914916755853045
ENST00000663232.1	ENSG00000224032.8	lncRNA	3511	3318.08	ENST00000663232	1	EPB41L4A-AS1	57.6823990217414	4293	3511	0.817843000232937	Extracellular_region	3	4	-1103.2	-0.393532182029955	8.65244412426861e-52	3.69803153742938e-50
ENST00000663233.1	ENSG00000287936.1	lncRNA	1994	1801.08	ENST00000663233	1	ENSG00000287936	31.8580553576053	2626	1994	0.759329779131759	Extracellular_region	2	2	-515.2	0.232365203907546	3.42649960647324e-18	2.5734252626412e-17
ENST00000663234.1	ENSG00000260737.6	lncRNA	841	648.229	ENST00000663234	0	LINC01227	0.37202380952381	8971	841	0.0937465165533385	Extracellular_region	4	6	-321.7	0.00913575536299959	0.735946103943029	0.778392669909576
ENST00000663235.1	ENSG00000255087.5	lncRNA	1772	1579.08	ENST00000663235	0	ENSG00000255087	3.4336846284151	77769	1772	0.0227854286412324	Nucleus	9	16	-554.9	-0.056001815255465	0.038568059235285	0.0588551575856943
ENST00000663237.1	ENSG00000255717.8	lncRNA	3119	2926.08	ENST00000663237	0	SNHG1	73.2690689590022	3849	3119	0.810340348142375	Extracellular_region	5	8	-904.6	0.0886879450824363	0.00103762980493817	0.00205844757271423
ENST00000663238.1	ENSG00000287759.1	lncRNA	1568	1375.08	ENST00000663238	1	ENSG00000287759	24.8777052078347	8011	1568	0.195730870053676	Extracellular_region	2	2	-494.7	0.0313835267965964	0.246571966321396	0.306485767594658
ENST00000663239.1	ENSG00000249631.7	lncRNA	782	589.252	ENST00000663239	0	ENSG00000249631	19.0401821528864	49408	782	0.015827396373057	Extracellular_region	4	6	-217.6	0.134809841398164	5.7645111070021e-07	1.67520334411204e-06
ENST00000663240.1	ENSG00000287241.1	lncRNA	3170	2977.08	ENST00000663240	0	ENSG00000287241	0	3296	3170	0.961771844660194	Extracellular_region	2	2	-823.3	0.250334150501561	5.98543669919576e-21	5.46812989005455e-20
ENST00000663241.1	ENSG00000256862.4	lncRNA	804	611.25	ENST00000663241	0	PARP11-AS1	45.1738758347765	1226	804	0.6557911908646	Extracellular_region	2	2	-203.2	0.142009348666578	1.37483551189712e-07	4.24649714056463e-07
ENST00000663242.1	ENSG00000259905.7	lncRNA	977	784.18	ENST00000663242	0	PWRN1	0	5605	977	0.174308652988403	Mitochondria	2	2	-236.4	0.0295662357828425	0.275013675185315	0.336993148527756
ENST00000663243.1	ENSG00000232044.8	lncRNA	3085	2892.08	ENST00000663243	0	SILC1	12.6809743880124	47424	3085	0.0650514507422402	Nucleus	3	4	-976.8	0.291695663025589	3.5226211278162e-28	5.12091589115463e-27
ENST00000663244.1	ENSG00000267374.3	lncRNA	694	501.29	ENST00000663244	0	MIR924HG	47.3968197867507	64979	694	0.0106803736591822	Extracellular_region	4	6	-181.2	0.15421637612515	1.02382155451307e-08	3.52572593953623e-08
ENST00000663245.1	ENSG00000285051.2	lncRNA	3649	3456.08	ENST00000663245	0	SLC7A14-AS1	5.22019926420695	138734	3649	0.02630213213776	Extracellular_region	3	4	-982.7	-0.01398287348935	0.605741350022223	0.661513265585325
ENST00000663246.1	ENSG00000258751.2	lncRNA	750	557.259	ENST00000663246	0	ENSG00000258751	0.0718390804597701	37317	750	0.0200980786236836	Mitochondria	6	10	-178	0.0819901786435171	0.00243316592521792	0.00457483810671571
ENST00000663247.1	ENSG00000234948.2	lncRNA	810	617.247	ENST00000663247	0	LINC01524	0	241925	810	0.00334814508628707	Mitochondria	6	10	-238.5	-0.014207577977597	0.599960425081341	0.656203515168932
ENST00000663248.1	ENSG00000189223.15	lncRNA	8472	8279.08	ENST00000663248	0	PAX8-AS1	25.9841954241237	37378	8472	0.226657392048799	Nucleus	4	6	-3108.9	0.0586872379247873	0.0301483675361657	0.0469897988739053
ENST00000663249.1	ENSG00000183250.13	lncRNA	3534	3341.08	ENST00000663249	0	LINC01547	46.2281524189536	6617	3534	0.534078887713465	Nucleus	3	4	-1425.4	-0.208558855766402	7.0218238406895e-15	4.0806370967092e-14
ENST00000663250.1	ENSG00000251442.7	lncRNA	1923	1730.08	ENST00000663250	0	LINC01094	4.4814084426534	36732	1923	0.0523521724926495	Extracellular_region	4	6	-540.2	0.108773070377361	5.64950748325326e-05	0.000132185871554831
ENST00000663251.1	ENSG00000251131.2	lncRNA	1388	1195.08	ENST00000663251	0	ENSG00000251131	43.989557942657	5297	1388	0.262035114215594	Nucleus	3	4	-358	0.262219402215762	6.72278162927833e-23	7.03025477911277e-22
ENST00000663252.1	ENSG00000239921.6	lncRNA	1593	1400.08	ENST00000663252	0	LINC01471	3.97021753039713	12699	1593	0.125442948263643	Nucleus	5	8	-582.9	0.0649710329151293	0.0163614472849982	0.0268148082611875
ENST00000663253.1	ENSG00000236494.3	lncRNA	1266	1073.08	ENST00000663253	0	ENSG00000236494	25.5543056301632	9415	1266	0.134466277217207	Extracellular_region	3	4	-365.4	0.0682325776165781	0.0116841069663855	0.0196740947320343
ENST00000663254.1	ENSG00000228422.5	lncRNA	856	663.225	ENST00000663254	0	LINC00687	0	17703	856	0.0483533864316782	Nucleus	2	2	-264.5	0.0495921042659445	0.0670000425285898	0.0969073863210254
ENST00000663255.1	ENSG00000249436.2	lncRNA	1273	1080.08	ENST00000663255	0	LINCR-0003	0	41346	1273	0.0307889517728438	Extracellular_region	5	8	-325.5	0.0511893521674511	0.0586585247204106	0.0859894489377784
ENST00000663256.1	ENSG00000246695.9	lncRNA	2999	2806.08	ENST00000663256	0	RASSF8-AS1	34.1440799851716	6839	2999	0.438514402690452	Extracellular_region	4	6	-875.97	0.0144857683646936	0.592838240386129	0.6496653880433
ENST00000663257.1	ENSG00000244265.2	lncRNA	3729	3536.08	ENST00000663257	0	SIAH2-AS1	9.2117116816549	111402	3729	0.0334733667259116	Extracellular_region	3	4	-1068	-0.169272841872829	3.10030199555747e-10	1.22427015174086e-09
ENST00000663258.1	ENSG00000237166.3	lncRNA	1043	850.08	ENST00000663258	0	LINC01792	0	21669	1043	0.0481332779546818	Nucleus	3	4	-314.3	0.0605476720473183	0.0252868777464423	0.040000380797059
ENST00000663259.1	ENSG00000254519.5	lncRNA	1205	1012.08	ENST00000663259	0	ENSG00000254519	0	21884	1205	0.0550630597696948	Extracellular_region	6	10	-384.5	0.0179231035377623	0.508207224424977	0.570544449281262
ENST00000663260.1	ENSG00000287799.1	lncRNA	627	434.353	ENST00000663260	1	ENSG00000287799	38.5965072871139	12480	627	0.0502403846153846	Extracellular_region	4	6	-147.7	-0.000888358465300423	0.973841138519405	0.978889717489502
ENST00000663261.1	ENSG00000251138.7	lncRNA	1517	1324.08	ENST00000663261	1	LINC02882	30.1202334811893	582221	1517	0.0026055398207897	Extracellular_region	12	22	-433.4	0.127410287645956	2.3326898164134e-06	6.3709209994726e-06
ENST00000663262.1	ENSG00000253968.2	lncRNA	1224	1031.08	ENST00000663262	0	ENSG00000253968	3.35119280949297	67651	1224	0.0180928589377836	Nucleus	6	10	-370	0.0374329485265881	0.166906731464711	0.217912299000866
ENST00000663263.1	ENSG00000224897.9	lncRNA	857	664.223	ENST00000663263	0	POT1-AS1	41.8495157912167	213179	857	0.00402009578804666	Extracellular_region	6	10	-216.9	0.0749920932920196	0.00557102055368046	0.00989855836379416
ENST00000663264.1	ENSG00000287154.1	lncRNA	585	392.438	ENST00000663264	1	ENSG00000287154	5.38567501195672	74278	585	0.00787581787339454	Nucleus	3	4	-195.5	0.157233987902449	5.21406011794273e-09	1.8447601037057e-08
ENST00000663265.1	ENSG00000226722.4	lncRNA	920	727.192	ENST00000663265	0	LINC00424	0	3933	920	0.233918128654971	Extracellular_region	3	4	-274.9	-0.0305581374446812	0.259223961986402	0.320154732844669
ENST00000663266.1	ENSG00000286519.1	lncRNA	1268	1075.08	ENST00000663266	0	ENSG00000286519	37.2206306729153	2214	1268	0.572719060523939	Extracellular_region	2	2	-354.1	0.24288136630766	8.87829692681972e-20	7.4749888639078e-19
ENST00000663267.1	ENSG00000242474.3	lncRNA	2789	2596.08	ENST00000663267	0	ENSG00000242474	37.0713844578464	3482	2789	0.80097645031591	Extracellular_region	2	2	-782.3	0.0700458875663393	0.0096333944529883	0.0164612917089268
ENST00000663268.1	ENSG00000125804.14	lncRNA	914	721.197	ENST00000663268	0	FAM182A	3.55162238998171	23332	914	0.0391736670666895	Nucleus	5	8	-322	0.033371821192054	0.217887148070149	0.275182159338841
ENST00000663269.1	ENSG00000267432.6	lncRNA	2710	2517.08	ENST00000663269	0	DNAH17-AS1	0	5708	2710	0.474772249474422	Extracellular_region	4	6	-964.3	0.246257021179091	2.64657755895837e-20	2.31020351808556e-19
ENST00000663270.1	ENSG00000224209.8	lncRNA	1286	1093.08	ENST00000663270	0	LINC00466	12.2114278425948	147114	1286	0.00874152018162785	Nucleus	8	14	-455.8	-0.0200639801187325	0.458889082863802	0.523292004733608
ENST00000663271.1	ENSG00000267057.6	lncRNA	1187	994.08	ENST00000663271	0	LINC01905	1.29781420765027	72093	1187	0.0164648440209174	Extracellular_region	8	14	-295.6	-0.0582801272877641	0.0313132025665285	0.0486378601037673
ENST00000663272.1	ENSG00000215374.6	lncRNA	4350	4157.08	ENST00000663272	0	FAM66B	27.5230374377374	56591	4350	0.0768673463978371	Nucleus	7	12	-1467.7	-0.140543331229401	1.85169931556267e-07	5.65045905770536e-07
ENST00000663273.1	ENSG00000253955.2	lncRNA	2734	2541.08	ENST00000663273	0	ENSG00000253955	0	3280	2734	0.833536585365854	Nucleus	2	2	-769.7	0.0495634580131181	0.0671581178072387	0.0971146819530588
ENST00000663274.1	ENSG00000286455.1	lncRNA	1126	933.08	ENST00000663274	1	ENSG00000286455	0	7418	1126	0.151792936101375	Extracellular_region	5	8	-332	-0.014966487007809	0.58062310073857	0.638485892983255
ENST00000663275.1	ENSG00000230131.6	lncRNA	1009	816.08	ENST00000663275	0	LINC02641	5.26459652962162	95407	1009	0.0105757439181611	Extracellular_region	4	6	-300.58	0.0445164922232918	0.10017405517861	0.138843446866634
ENST00000663276.1	ENSG00000245526.12	lncRNA	3371	3178.08	ENST00000663276	0	LINC00461	15.5750335789318	26578	3371	0.126834223794115	Extracellular_region	4	6	-902.6	-0.146575853159604	5.33339864145553e-08	1.71551128559846e-07
ENST00000663277.1	ENSG00000279249.3	lncRNA	2436	2243.08	ENST00000663277	0	ENSG00000279249	1.43200257418631	67308	2436	0.0361918345516135	Nucleus	8	14	-793.6	0.00325489742102332	0.904368061097847	0.922130540475715
ENST00000663278.1	ENSG00000257741.6	lncRNA	1346	1153.08	ENST00000663278	0	LINC01490	2.70270270270271	7561	1346	0.178018780584579	Mitochondria	4	6	-359.7	-0.0142702253409997	0.598353166086172	0.654758528986436
ENST00000663279.1	ENSG00000285230.3	lncRNA	4324	4131.08	ENST00000663279	1	RALY-AS1	35.5478354083449	12502	4324	0.345864661654135	Nucleus	2	2	-1339.4	-0.079584241160837	0.00325798909789249	0.00601013031192795
ENST00000663280.1	ENSG00000257433.7	lncRNA	1457	1264.08	ENST00000663280	0	RPAP3-DT	27.7487131462689	14974	1457	0.0973019901162014	Nucleus	4	6	-439.5	0.0433864717585326	0.109102886316568	0.149745454690533
ENST00000663281.1	ENSG00000228065.12	lncRNA	2656	2463.08	ENST00000663281	0	LINC01515	29.5388159835535	112584	2656	0.0235912740709159	Extracellular_region	6	10	-634.3	-0.0905940182696272	0.000805481803515606	0.00162233516186945
ENST00000663282.1	ENSG00000226674.11	lncRNA	1557	1364.08	ENST00000663282	0	TEX41	11.7357311741518	405428	1557	0.00384038596248902	Mitochondria	6	10	-401.2	0.0246252388502078	0.363294112148832	0.428589870733847
ENST00000663283.1	ENSG00000233183.3	lncRNA	603	410.389	ENST00000663283	0	ENSG00000233183	0	21545	603	0.0279879322348573	Nucleus	3	4	-212.5	0.0107267154351595	0.692137087412394	0.739503563304608
ENST00000663284.1	ENSG00000229246.2	lncRNA	1391	1198.08	ENST00000663284	1	LINC00377	15.6611028952479	26516	1391	0.0524588927440036	Extracellular_region	4	6	-340.4	-0.25336743618911	1.94601716865601e-21	1.84252364643663e-20
ENST00000663285.1	ENSG00000286374.1	lncRNA	1173	980.08	ENST00000663285	0	ENSG00000286374	0	5438	1173	0.215704303052593	Extracellular_region	2	2	-375.5	0.0742391690300835	0.00606755883854727	0.0107145920245253
ENST00000663288.2	ENSG00000228058.3	lncRNA	862	669.218	ENST00000663288	1	LINC01736	0	4500	862	0.191555555555556	Nucleus	3	4	-275.8	-0.0443920759053872	0.101127668685138	0.140012356188807
ENST00000663289.1	ENSG00000267452.3	lncRNA	547	354.606	ENST00000663289	0	LINC02073	0	8197	547	0.0667317311211419	Extracellular_region	3	4	-145.8	0.0721112897791304	0.0076931908237203	0.0133600300532783
ENST00000663290.1	ENSG00000264026.2	lncRNA	1484	1291.08	ENST00000663290	1	LINC02003	16.0840840265022	11071	1484	0.134043898473489	Nucleus	2	2	-501.4	0.122560169592315	5.5967468215697e-06	1.46809710276141e-05
ENST00000663291.1	ENSG00000237356.7	lncRNA	1753	1560.08	ENST00000663291	0	ENSG00000237356	31.2662296102701	158693	1753	0.0110464859823685	Extracellular_region	7	12	-528.5	0.0477932844711121	0.0775373399083246	0.110545657412239
ENST00000663293.1	ENSG00000224924.8	lncRNA	4836	4643.08	ENST00000663293	0	LINC00320	0	67475	4836	0.0716709892552797	Mitochondria	7	12	-1292.4	-0.00719000471867094	0.790700328691169	0.825952301635901
ENST00000663294.1	ENSG00000229956.11	lncRNA	1709	1516.08	ENST00000663294	0	ZRANB2-AS2	24.4912223401804	406371	1709	0.00420551663381491	Extracellular_region	6	10	-394.8	-0.0124817161914994	0.644982433668692	0.697303612097107
ENST00000663295.1	ENSG00000253314.7	lncRNA	550	357.597	ENST00000663295	0	LINC00293	0	32070	550	0.0171499844091051	Mitochondria	4	6	-156	0.0235664169631784	0.384297238461603	0.449822599587576
ENST00000663296.1	ENSG00000255248.10	lncRNA	2848	2655.08	ENST00000663296	0	MIR100HG	0	67122	2848	0.0424302017222371	Extracellular_region	3	4	-682.7	-0.151488842190377	1.86312112272468e-08	6.25779590845259e-08
ENST00000663297.1	ENSG00000287663.1	lncRNA	1372	1179.08	ENST00000663297	1	ENSG00000287663	23.7914635919374	1463	1372	0.937799043062201	Nucleus	2	2	-448.2	0.2378875444115	5.14412634963845e-19	4.09946082677379e-18
ENST00000663298.1	ENSG00000286426.1	lncRNA	812	619.247	ENST00000663298	0	ENSG00000286426	14.1293761928734	9817	812	0.0827136599775899	Extracellular_region	4	6	-235	0.230332848121852	6.80187806157812e-18	4.99553112643379e-17
ENST00000663299.1	ENSG00000205181.8	lncRNA	931	738.191	ENST00000663299	0	LINC00654	17.2066954106036	25407	931	0.0366434447199591	Extracellular_region	2	2	-268.8	0.0281607196040605	0.298490304167506	0.361756148641725
ENST00000663300.1	ENSG00000287272.1	lncRNA	5013	4820.08	ENST00000663300	0	ENSG00000287272	0	29311	5013	0.171027941728361	Nucleus	4	6	-1616.9	0.141175720876849	1.62909834873724e-07	4.99768152230083e-07
ENST00000663302.1	ENSG00000287419.1	lncRNA	1942	1749.08	ENST00000663302	1	ENSG00000287419	43.8696766256469	10531	1942	0.184407938467382	Extracellular_region	3	4	-642.9	-0.0124244740049205	0.64649944601131	0.698664539230791
ENST00000663303.1	ENSG00000226674.11	lncRNA	1069	876.08	ENST00000663303	0	TEX41	16.7248322614367	133108	1069	0.0080310725125462	Extracellular_region	4	6	-273.7	0.0594478668658298	0.0280714984091424	0.0440116145669956
ENST00000663304.1	ENSG00000264956.2	lncRNA	564	371.521	ENST00000663304	0	ENSG00000264956	5.74593619078481	19080	564	0.029559748427673	Extracellular_region	4	6	-198.7	0.0274422032281649	0.310993763771632	0.37493454342224
ENST00000663305.1	ENSG00000250358.7	lncRNA	1310	1117.08	ENST00000663305	0	LINC02200	0	14048	1310	0.093251708428246	Mitochondria	5	8	-339.2	0.0639903919721476	0.0180573217026446	0.0293574931342577
ENST00000663306.1	ENSG00000286069.2	lncRNA	2421	2228.08	ENST00000663306	1	ENSG00000286069	0	158434	2421	0.0152808109370463	Extracellular_region	5	8	-735.1	0.045371205433545	0.0938150974047219	0.130991393920853
ENST00000663307.1	ENSG00000254111.3	lncRNA	977	784.18	ENST00000663307	1	ENSG00000254111	0	5402	977	0.180858941132914	Nucleus	3	4	-274.6	0.0952804492535761	0.0004234513232882	0.000886253097841151
ENST00000663308.1	ENSG00000236039.3	lncRNA	1397	1204.08	ENST00000663308	0	LINC02889	4.1434876933563	67704	1397	0.0206339359565166	Nucleus	9	16	-395.7	0.0832146738113753	0.00209121388010403	0.00397061778276806
ENST00000663309.1	ENSG00000254040.2	lncRNA	1906	1713.08	ENST00000663309	1	ENSG00000254040	0	7093	1906	0.26871563513323	Extracellular_region	4	6	-616.47	-0.139784331924012	2.15778294610796e-07	6.54266268222937e-07
ENST00000663310.1	ENSG00000241449.6	lncRNA	771	578.252	ENST00000663310	0	ENSG00000241449	33.8609303880707	4573	771	0.168598294336322	Nucleus	6	10	-217.7	-0.011318404007932	0.67609409868736	0.725227597640118
ENST00000663311.1	ENSG00000226833.7	lncRNA	2229	2036.08	ENST00000663311	0	ENSG00000226833	21.4756880784581	28756	2229	0.0775142578940047	Extracellular_region	2	2	-652.54	-0.267500674973541	8.48354412282851e-24	9.42263059279645e-23
ENST00000663312.1	ENSG00000205628.5	lncRNA	1373	1180.08	ENST00000663312	0	LINC01446	3.84634950159307	120783	1373	0.0113674937698186	Mitochondria	4	6	-400.5	0.0677128919864365	0.012339121691904	0.0206850504209419
ENST00000663313.1	ENSG00000175170.16	lncRNA	1296	1103.08	ENST00000663313	0	FAM182B	29.3936251752521	79115	1296	0.0163812172154459	Extracellular_region	3	4	-578.9	-0.010688016617805	0.693191283432426	0.740436359370426
ENST00000663314.1	ENSG00000286473.1	lncRNA	1422	1229.08	ENST00000663314	0	ENSG00000286473	27.7153665455602	4495	1422	0.316351501668521	Extracellular_region	4	6	-340.8	0.122606597276033	5.55090790163858e-06	1.45665350494482e-05
ENST00000663315.2	ENSG00000241764.5	lncRNA	776	583.252	ENST00000663315	0	CBLL1-AS1	29.7871930978525	857	776	0.905484247374562	Nucleus	2	2	-247.8	0.0467213478990818	0.0844331801037614	0.119256559798219
ENST00000663316.1	ENSG00000225605.3	lncRNA	897	704.207	ENST00000663316	1	ENSG00000225605	10.4081204988634	92896	897	0.00965595935239407	Mitochondria	8	14	-222.4	0.0700213366939124	0.00965886772043032	0.0165008818874805
ENST00000663318.1	ENSG00000243295.2	lncRNA	1427	1234.08	ENST00000663318	0	ENSG00000243295	0	54476	1427	0.0261950216609149	Extracellular_region	3	4	-367	0.0185997991781794	0.492324568895811	0.555530664423003
ENST00000663319.1	ENSG00000250501.3	lncRNA	1277	1084.08	ENST00000663319	0	ENSG00000250501	24.249365416657	28253	1277	0.0451987399568187	Nucleus	4	6	-325.8	-0.0468154785073624	0.0838084286365981	0.118472151947093
ENST00000663320.1	ENSG00000257762.6	lncRNA	817	624.245	ENST00000663320	0	LINC02401	4.12727001491502	10788	817	0.0757322951427512	Extracellular_region	6	10	-218.4	-0.0265337462721233	0.327289694594598	0.391694776175118
ENST00000663322.1	ENSG00000259150.6	lncRNA	930	737.191	ENST00000663322	0	LINC00929	0	17238	930	0.0539505743125653	Extracellular_region	6	10	-260.9	-0.00531002759442912	0.84460591352486	0.872063832595944
ENST00000663323.1	ENSG00000226674.11	lncRNA	1045	852.08	ENST00000663323	0	TEX41	16.5652506167789	133093	1045	0.00785165260381838	Extracellular_region	4	6	-270.8	0.0442161697089927	0.10248824697252	0.141687284415319
ENST00000663324.1	ENSG00000247708.8	lncRNA	3167	2974.08	ENST00000663324	0	STX18-AS1	61.488580120031	20765	3167	0.15251625331086	Nucleus	3	4	-957.4	0.205151617568857	1.9464017216646e-14	1.09030283537367e-13
ENST00000663325.1	ENSG00000226250.2	lncRNA	830	637.231	ENST00000663325	0	LINC00408	2.49278404476051	21237	830	0.0390827329660498	Nucleus	4	6	-236.7	-0.00726019175854644	0.788705355396675	0.82423960617043
ENST00000663326.1	ENSG00000250331.2	lncRNA	1564	1371.08	ENST00000663326	0	LINC01340	5.96951133735434	27664	1564	0.0565355696934644	Extracellular_region	6	10	-376.6	-0.0360082738918429	0.183659758869046	0.23706514974446
ENST00000663327.1	ENSG00000249184.2	lncRNA	536	343.66	ENST00000663327	0	ENSG00000249184	0	33700	536	0.0159050445103858	Extracellular_region	4	6	-144.1	0.0754182412539154	0.00530650648415093	0.00946253811665637
ENST00000663329.1	ENSG00000253394.7	lncRNA	641	448.334	ENST00000663329	0	LINC00534	4.84612327532682	255316	641	0.00251061429757634	Extracellular_region	4	6	-189.2	0.172204341818091	1.5104501394051e-10	6.1346780890823e-10
ENST00000663330.1	ENSG00000259434.2	lncRNA	1515	1322.08	ENST00000663330	0	ENSG00000259434	2.02492211838007	126834	1515	0.0119447466767586	Extracellular_region	4	6	-357.1	0.0982227067308624	0.000278635266901647	0.000598084942037661
ENST00000663331.1	ENSG00000246174.9	lncRNA	2036	1843.08	ENST00000663331	0	KCTD21-AS1	49.1018220835528	35246	2036	0.057765420189525	Extracellular_region	3	4	-723.2	0.0521089594354814	0.0542598046376102	0.0801709995219197
ENST00000663332.1	ENSG00000263438.6	lncRNA	942	749.185	ENST00000663332	0	LINC01919	7.54055074827595	29892	942	0.0315134484142914	Extracellular_region	5	8	-215.7	0.073940395532382	0.00627538661881134	0.0110573773336836
ENST00000663333.1	ENSG00000249642.2	lncRNA	572	379.488	ENST00000663333	0	ENSG00000249642	0	2165	572	0.264203233256351	Extracellular_region	2	2	-141.5	0.0549599489291693	0.0423342390111411	0.0640680319207436
ENST00000663334.1	ENSG00000267374.3	lncRNA	799	606.251	ENST00000663334	0	MIR924HG	55.7104671254265	187281	799	0.00426631639087788	Extracellular_region	3	4	-207	0.164962282422841	8.72477027868078e-10	3.3117491672705e-09
ENST00000663335.1	ENSG00000269054.3	lncRNA	1762	1569.08	ENST00000663335	0	ZNF497-AS1	36.2078965830396	4986	1762	0.353389490573606	Extracellular_region	3	4	-765.4	-0.0182551906501888	0.500379453848309	0.563184448961435
ENST00000663336.1	ENSG00000250754.6	lncRNA	1861	1668.08	ENST00000663336	0	LINC02436	3.64720939437265	55367	1861	0.033612079397475	Extracellular_region	10	18	-477.1	-0.0266002718160636	0.326077894292507	0.390467103017871
ENST00000663337.1	ENSG00000233605.3	lncRNA	654	461.32	ENST00000663337	0	LINC01851	14.2835415501716	2140	654	0.305607476635514	Extracellular_region	3	4	-118.3	-0.0162494227910018	0.548613370732787	0.608559468292748
ENST00000663338.1	ENSG00000253281.7	lncRNA	927	734.191	ENST00000663338	0	ENSG00000253281	0	13577	927	0.0682772335567504	Extracellular_region	3	4	-244.8	-0.0131268056295752	0.627989700602921	0.681792672638367
ENST00000663340.1	ENSG00000203711.15	lncRNA	699	506.287	ENST00000663340	0	LINC02901	32.5878513186331	40453	699	0.0172793117939337	Extracellular_region	4	6	-214.6	0.0310868705233541	0.251068568068397	0.311424872284663
ENST00000663341.1	ENSG00000267052.3	lncRNA	1600	1407.08	ENST00000663341	0	ENSG00000267052	2.95783304571283	28996	1600	0.0551800248310112	Extracellular_region	3	4	-441.3	0.0593277568670694	0.0283910286486242	0.0444679267956915
ENST00000663342.1	ENSG00000259482.2	lncRNA	954	761.183	ENST00000663342	1	RORA-AS2	15.747040293068	5685	954	0.167810026385224	Mitochondria	2	2	-263.3	0.0794548881025874	0.00330882434951416	0.0060978107749121
ENST00000663343.1	ENSG00000261241.8	lncRNA	1354	1161.08	ENST00000663343	0	LINC02128	6.31067815361118	20982	1354	0.0645315031932132	Extracellular_region	5	8	-444.6	0.0441704613825661	0.102844157061111	0.142123651089513
ENST00000663344.1	ENSG00000287068.1	lncRNA	879	686.211	ENST00000663344	0	ENSG00000287068	0	17452	879	0.0503667201466881	Extracellular_region	2	2	-262.2	0.0334939363145153	0.216206974648437	0.273383424246921
ENST00000663345.1	ENSG00000224318.6	lncRNA	2950	2757.08	ENST00000663345	1	CHL1-AS2	0	87015	2950	0.0339022007699822	Extracellular_region	3	4	-750.3	0.142879760278613	1.15040060941725e-07	3.580983074225e-07
ENST00000663346.1	ENSG00000228189.5	lncRNA	1317	1124.08	ENST00000663346	0	LINC02843	0	24974	1317	0.0527348442380075	Extracellular_region	5	8	-356.7	0.0343149808617555	0.205151811815879	0.261126577831435
ENST00000663347.1	ENSG00000287275.2	lncRNA	2584	2391.08	ENST00000663347	0	ENSG00000287275	1.76541836386377	4270	2584	0.605152224824356	Mitochondria	2	2	-750.7	0.193107894016554	6.20759734560977e-13	3.07865426273561e-12
ENST00000663348.1	ENSG00000248837.7	lncRNA	1834	1641.08	ENST00000663348	1	ENSG00000248837	5.22598870056497	194102	1834	0.00944864040555996	Mitochondria	9	16	-433.9	0.0753847374621283	0.00532688460485691	0.00949644255119072
ENST00000663349.1	ENSG00000287550.1	lncRNA	1545	1352.08	ENST00000663349	0	ENSG00000287550	28.5157326554203	34798	1545	0.0443991033967469	Nucleus	4	6	-416.1	0.191147417856897	1.0683222922399e-12	5.19694770787173e-12
ENST00000663350.1	ENSG00000233973.7	lncRNA	460	268.563	ENST00000663350	0	LINC01360	1.96078431372549	13515	460	0.0340362560118387	Nucleus	3	4	-114.4	-0.0413581460426562	0.126694436709803	0.170951568373789
ENST00000663351.1	ENSG00000234948.2	lncRNA	904	711.2	ENST00000663351	0	LINC01524	0.9009009009009	241921	904	0.00373675704052149	Mitochondria	6	10	-272.6	0.00626451736882778	0.81712951945089	0.848663731123901
ENST00000663352.1	ENSG00000267123.7	lncRNA	999	806.08	ENST00000663352	0	SCAT1	2.8030303030303	14680	999	0.0680517711171662	Extracellular_region	5	8	-354.9	0.0423410914671238	0.117911989905318	0.160444653864686
ENST00000663353.1	ENSG00000267337.2	lncRNA	1375	1182.08	ENST00000663353	0	LINC01478	0.56980056980057	255415	1375	0.00538339565021631	Extracellular_region	7	12	-334.5	-0.0604796003691463	0.0254520208544077	0.0402427939197447
ENST00000663354.1	ENSG00000286084.2	lncRNA	2011	1818.08	ENST00000663354	0	ENSG00000286084	7.74652617223188	77939	2011	0.0258022299490627	Extracellular_region	3	4	-612.8	0.12478808470169	3.75918032169868e-06	1.00495844265786e-05
ENST00000663355.1	ENSG00000225249.6	lncRNA	507	314.892	ENST00000663355	0	LINC00378	0	76987	507	0.0065855274267084	Extracellular_region	3	4	-104.4	-0.00376574642948077	0.889448610655603	0.909842436994294
ENST00000663356.1	ENSG00000253177.2	lncRNA	2077	1884.08	ENST00000663356	0	ENSG00000253177	0	14597	2077	0.142289511543468	Extracellular_region	4	6	-553.7	-0.035072799210351	0.195317592223775	0.250167714435184
ENST00000663357.1	ENSG00000203808.13	lncRNA	1543	1350.08	ENST00000663357	0	BVES-AS1	17.7071715220721	32703	1543	0.0471822156988655	Extracellular_region	4	6	-404.8	-0.0806716085146731	0.00285795057325057	0.00531877974471588
ENST00000663358.1	ENSG00000228740.3	lncRNA	949	756.183	ENST00000663358	0	GABRG3-AS1	22.192975714426	3531	949	0.268762390257717	Nucleus	5	8	-255.2	0.0232524072266034	0.39066595284809	0.456189680094404
ENST00000663359.1	ENSG00000224078.15	lncRNA	4255	4062.08	ENST00000663359	0	SNHG14	22.8995341308789	189586	4255	0.0224436403531906	Extracellular_region	29	56	-1325.8	0.0887878259663295	0.00102407170471918	0.00203322386715991
ENST00000663361.1	ENSG00000248468.2	lncRNA	883	690.208	ENST00000663361	1	ENSG00000248468	0	17986	883	0.0490937395752252	Extracellular_region	4	6	-263.3	-0.00482926673870469	0.858519405376563	0.883796020183626
ENST00000663362.1	ENSG00000286921.1	lncRNA	872	679.216	ENST00000663362	1	ENSG00000286921	5.12119484793133	4258	872	0.204790981681541	Mitochondria	2	2	-283.2	0.0138224843073167	0.609882821015112	0.665272326642768
ENST00000663363.1	ENSG00000287225.1	lncRNA	2172	1979.08	ENST00000663363	1	ENSG00000287225	1.77469135802469	15169	2172	0.143186762476103	Extracellular_region	3	4	-802.1	0.0929150366506648	0.000587928827389552	0.00120637734560395
ENST00000663364.1	ENSG00000253871.2	lncRNA	1686	1493.08	ENST00000663364	0	ENSG00000253871	0	21032	1686	0.0801635602890833	Nucleus	8	14	-544.7	-0.0241985892980102	0.371669467874389	0.43708790325049
ENST00000663365.1	ENSG00000189238.6	lncRNA	650	457.326	ENST00000663365	0	LINC00943	0	8275	650	0.0785498489425982	Extracellular_region	4	6	-175.2	-0.0268378630444232	0.321773850632266	0.386018099894618
ENST00000663366.1	ENSG00000243701.8	lncRNA	3656	3463.08	ENST00000663366	0	DUBR	47.9664290751542	71275	3656	0.0512942827078218	Extracellular_region	5	8	-976	0.0264990083548303	0.327923624557078	0.392331986637304
ENST00000663367.1	ENSG00000286399.1	lncRNA	303	122.211	ENST00000663367	0	ENSG00000286399	0	3818	303	0.0793609219486642	Extracellular_region	2	2	-103.2	0.0410600821681018	0.129455745360383	0.174225690367387
ENST00000663368.1	ENSG00000260653.6	lncRNA	834	641.23	ENST00000663368	0	ENSG00000260653	6.30376764457599	7042	834	0.118432263561488	Extracellular_region	5	8	-252	0.0217223830048135	0.422603576294266	0.488045446321625
ENST00000663369.1	ENSG00000251676.2	lncRNA	593	400.42	ENST00000663369	0	SNHG27	9.78195246789137	17421	593	0.0340393777624706	Nucleus	3	4	-193.4	0.0349937272803888	0.196327277978396	0.251265363001392
ENST00000663370.1	ENSG00000243701.8	lncRNA	3606	3413.08	ENST00000663370	0	DUBR	8.6990340747441	54280	3606	0.0664333087693441	Extracellular_region	2	2	-793.84	-0.198110654724682	1.51317244336231e-13	7.88784619000099e-13
ENST00000663371.1	ENSG00000254775.2	lncRNA	1442	1249.08	ENST00000663371	0	ENSG00000254775	4.58918865861613	29004	1442	0.0497172803751207	Mitochondria	3	4	-327.17	0.0940943143530851	0.000499657085629408	0.00103516852452118
ENST00000663372.1	ENSG00000254519.5	lncRNA	853	660.227	ENST00000663372	0	ENSG00000254519	0	24440	853	0.0349018003273322	Extracellular_region	5	8	-303.3	-0.0209731762949687	0.438783983747293	0.503840273339552
ENST00000663373.1	ENSG00000259320.2	lncRNA	544	351.615	ENST00000663373	0	ENSG00000259320	0	9145	544	0.0594860579551668	Nucleus	2	2	-136.1	-0.00957592356999442	0.723732248783649	0.767644766021476
ENST00000663374.1	ENSG00000267278.6	lncRNA	1057	864.08	ENST00000663374	0	MAP3K14-AS1	56.1601410518334	6056	1057	0.174537648612946	Nucleus	4	6	-425	-0.20787746617143	8.62216373733011e-15	4.97385862496622e-14
ENST00000663375.1	ENSG00000179818.16	lncRNA	2500	2307.08	ENST00000663375	0	PCBP1-AS1	67.3567860713324	57007	2500	0.0438542635114986	Nucleus	7	12	-788.4	-0.119229773610508	1.00182139237975e-05	2.55503039073318e-05
ENST00000663376.1	ENSG00000245648.2	lncRNA	493	301.053	ENST00000663376	0	KLRK1-AS1	47.3946362092414	16246	493	0.0303459313061677	Extracellular_region	4	6	-132.6	-0.0814665808837349	0.00259441184678738	0.00485790951453159
ENST00000663377.1	ENSG00000258630.3	lncRNA	1338	1145.08	ENST00000663377	0	LINC02292	3.52605343865014	14011	1338	0.0954963956891014	Extracellular_region	5	8	-429.7	0.105343090261498	9.64775643814685e-05	0.000219440526495843
ENST00000663378.1	ENSG00000287135.1	lncRNA	3083	2890.08	ENST00000663378	1	ENSG00000287135	0	7665	3083	0.40221787345075	Mitochondria	2	2	-819	0.0968891418932383	0.000337317874511212	0.000715999680100322
ENST00000663379.1	ENSG00000260565.8	lncRNA	1587	1394.08	ENST00000663379	0	ERVK13-1	66.7689337195296	22021	1587	0.0720675718632215	Extracellular_region	3	4	-532.1	0.0633421027914293	0.0192611405592695	0.0311534720193633
ENST00000663380.1	ENSG00000258548.6	lncRNA	3213	3020.08	ENST00000663380	0	LINC00645	43.4433870144804	26879	3213	0.119535697012538	Extracellular_region	3	4	-748.1	0.152746081808926	1.41566455729003e-08	4.81075861382841e-08
ENST00000663381.1	ENSG00000267339.8	lncRNA	1347	1154.08	ENST00000663381	0	LINC00906	0	3062	1347	0.43990855649902	Extracellular_region	3	4	-379.1	-0.00188512657548942	0.944524800077668	0.955022831622952
ENST00000663382.1	ENSG00000260995.3	lncRNA	748	555.259	ENST00000663382	0	ENSG00000260995	1.68959485839918	10243	748	0.0730254808161671	Mitochondria	5	8	-183.7	0.0169716555564228	0.53098449927757	0.592111296733211
ENST00000663384.1	ENSG00000272690.6	lncRNA	1126	933.08	ENST00000663384	0	LINC02018	19.9040083081923	16124	1126	0.0698337881419003	Extracellular_region	8	14	-386.9	-0.0778143936052835	0.00401918506867218	0.00731061386810374
ENST00000663385.2	ENSG00000240687.3	lncRNA	1506	1313.08	ENST00000663385	0	ENSG00000240687	0	11139	1506	0.135200646377592	Nucleus	4	6	-567.1	-0.031339811870469	0.24723101573444	0.307215579534872
ENST00000663386.1	ENSG00000258483.4	lncRNA	1566	1373.08	ENST00000663386	1	LINC02251	0	19272	1566	0.0812577833125778	Mitochondria	4	6	-389.7	-0.00652445333986304	0.809684110850796	0.842247485001361
ENST00000663387.1	ENSG00000228203.7	lncRNA	2407	2214.08	ENST00000663387	0	GRASLND	14.0180788084576	6322	2407	0.380733944954128	Extracellular_region	5	8	-740.6	0.0514553873368873	0.0573566066620213	0.0842813203063302
ENST00000663388.1	ENSG00000152931.9	lncRNA	908	715.199	ENST00000663388	0	PART1	27.0165390389308	58317	908	0.0155700739064081	Extracellular_region	4	6	-261.6	0.0071025125947699	0.793189093900113	0.828132872721221
ENST00000663389.1	ENSG00000287584.1	lncRNA	1131	938.08	ENST00000663389	1	ENSG00000287584	55.3179417944285	1949	1131	0.580297588506927	Mitochondria	2	2	-341	0.286334993765393	3.59326569667743e-27	4.93164781547312e-26
ENST00000663390.1	ENSG00000286327.1	lncRNA	3341	3148.08	ENST00000663390	0	ENSG00000286327	48.5937759602015	3473	3341	0.961992513676936	Extracellular_region	2	2	-1025.3	0.235558801849746	1.15125082845658e-18	8.9582153402837e-18
ENST00000663391.1	ENSG00000250863.2	lncRNA	1031	838.08	ENST00000663391	0	ENSG00000250863	0.550314465408805	35990	1031	0.0286468463462073	Mitochondria	6	10	-265.1	0.013732377564511	0.612215000385156	0.667382861498646
ENST00000663392.1	ENSG00000132204.14	lncRNA	1437	1244.08	ENST00000663392	0	LINC00470	46.6010541907604	9797	1437	0.146677554353373	Nucleus	5	8	-448.9	0.135792033655369	4.76093276257666e-07	1.39494293177455e-06
ENST00000663393.1	ENSG00000263753.9	lncRNA	1222	1029.08	ENST00000663393	0	LINC00667	65.5572823433543	52258	1222	0.0233839794863944	Nucleus	2	2	-428.4	0.0302725329507196	0.263704682838483	0.324989828884294
ENST00000663394.1	ENSG00000205861.13	lncRNA	804	611.25	ENST00000663394	1	PCOTH	50.4644387875474	2673	804	0.300785634118967	Nucleus	4	6	-270.4	-0.197876996974288	1.61765386422986e-13	8.41447441603147e-13
ENST00000663395.1	ENSG00000287865.1	lncRNA	1445	1252.08	ENST00000663395	0	ENSG00000287865	4.3062801553664	3215	1445	0.44945567651633	Nucleus	2	2	-518.7	0.0740426467947343	0.00620355072932127	0.0109398242732452
ENST00000663396.1	ENSG00000245213.7	lncRNA	1360	1167.08	ENST00000663396	0	ENSG00000245213	21.1568441674026	74111	1360	0.018350852100228	Extracellular_region	5	8	-450.3	-0.153696283179249	1.14857817588906e-08	3.93636825387971e-08
ENST00000663397.1	ENSG00000256022.6	lncRNA	684	491.3	ENST00000663397	0	LINC02411	0	1553	684	0.440437862202189	Extracellular_region	2	2	-182.3	0.0664352306862281	0.0140894915056468	0.0233746020304897
ENST00000663398.2	ENSG00000203993.7	lncRNA	2288	2095.08	ENST00000663398	0	ARRDC1-AS1	73.8889654187779	2627	2288	0.870955462504758	Extracellular_region	2	2	-929.5	0.148268504265488	3.72663573752949e-08	1.21668721551412e-07
ENST00000663401.1	ENSG00000240057.7	lncRNA	925	732.191	ENST00000663401	0	ENSG00000240057	9.65874586135252	2695	925	0.343228200371058	Extracellular_region	2	2	-262.6	0.162828096697625	1.44179117445576e-09	5.37054476982495e-09
ENST00000663402.1	ENSG00000234199.3	lncRNA	922	729.191	ENST00000663402	1	LINC01191	6.68389260579847	36584	922	0.0252022742182375	Nucleus	3	4	-287.9	0.0906443285033012	0.000800063771696703	0.00161219595863662
ENST00000663403.1	ENSG00000235142.11	lncRNA	849	656.227	ENST00000663403	0	LINC02532	8.68059956038739	18016	849	0.0471247779751332	Extracellular_region	6	10	-255.7	0.102978922555697	0.000138237601855877	0.00030839618802702
ENST00000663404.1	ENSG00000223765.3	lncRNA	1119	926.08	ENST00000663404	0	LINC01626	12.3621130474439	5909	1119	0.189372144186834	Extracellular_region	2	2	-273.9	-0.0272264424169519	0.314814817325187	0.378897057363092
ENST00000663405.1	ENSG00000213468.7	lncRNA	4468	4275.08	ENST00000663405	0	FIRRE	49.6798321810303	140883	4468	0.0317142593499571	Extracellular_region	11	20	-1303.1	0.372531537378486	3.48215345477975e-46	1.19894289975395e-44
ENST00000663406.1	ENSG00000225548.7	lncRNA	684	491.3	ENST00000663406	0	LINC01980	17.2407830125318	62760	684	0.0108986615678776	Extracellular_region	3	4	-176.2	0.0857739777365553	0.00151423675474667	0.00293398355534154
ENST00000663407.1	ENSG00000233723.10	lncRNA	1639	1446.08	ENST00000663407	0	LINC01122	4.40379403794037	268746	1639	0.0060986954224435	Extracellular_region	3	4	-440.5	0.093305733387391	0.000557193067909238	0.00114666282192537
ENST00000663408.1	ENSG00000253877.6	lncRNA	2186	1993.08	ENST00000663408	0	LINC01608	20.1395923854039	46320	2186	0.0471934369602763	Extracellular_region	5	8	-520.7	0.0935877114861217	0.000535946276886825	0.00110551687042847
ENST00000663409.1	ENSG00000260963.3	lncRNA	1055	862.08	ENST00000663409	0	ENSG00000260963	0	1841	1055	0.573058120586638	Extracellular_region	2	2	-250.4	0.0832137097670406	0.00209146484222791	0.00397103236703183
ENST00000663410.1	ENSG00000286949.1	lncRNA	1119	926.08	ENST00000663410	1	ENSG00000286949	0	8895	1119	0.125801011804384	Extracellular_region	2	2	-359.8	0.0785615415694633	0.00368007118924253	0.00673610192555524
ENST00000663412.1	ENSG00000215386.14	lncRNA	1026	833.08	ENST00000663412	0	MIR99AHG	50.4487209547666	221310	1026	0.00463603090687271	Extracellular_region	5	8	-260.1	-0.040015456520833	0.139502899166611	0.18607951042834
ENST00000663413.1	ENSG00000269707.2	lncRNA	1257	1064.08	ENST00000663413	0	ENSG00000269707	0	14372	1257	0.0874617311438909	Extracellular_region	2	2	-320.6	0.0296074104440026	0.274345458187716	0.336286013730528
ENST00000663414.1	ENSG00000260737.6	lncRNA	1512	1319.08	ENST00000663414	1	LINC01227	0	16415	1512	0.0921108742004264	Extracellular_region	3	4	-500.1	-0.0439349342645428	0.104693691926025	0.144378904414905
ENST00000663415.1	ENSG00000267252.6	lncRNA	368	180.176	ENST00000663415	0	LINC01255	0	467	368	0.788008565310492	Extracellular_region	2	2	-115	0.0572782727965277	0.03434512318271	0.0529279760156968
ENST00000663416.1	ENSG00000262879.6	lncRNA	1192	999.08	ENST00000663416	0	ENSG00000262879	44.8903411883003	84002	1192	0.0141901383300398	Extracellular_region	5	8	-377.9	0.0128607260818638	0.634975503701524	0.688159046735507
ENST00000663417.1	ENSG00000235054.4	lncRNA	984	791.18	ENST00000663417	0	LINC01777	0	4801	984	0.204957300562383	Extracellular_region	4	6	-313.3	-0.0129676506909884	0.63216429523148	0.685631081241727
ENST00000663418.1	ENSG00000258476.7	lncRNA	4282	4089.08	ENST00000663418	0	LINC02207	10.1424437228294	6439	4282	0.665010094735207	Extracellular_region	2	2	-1134.7	0.0299557277553923	0.268737003585614	0.330365563098592
ENST00000663421.1	ENSG00000229051.2	lncRNA	603	410.389	ENST00000663421	0	LINC01788	0	10004	603	0.0602758896441423	Extracellular_region	4	6	-160.8	0.0433561116216006	0.109351178103247	0.150044802908796
ENST00000663422.1	ENSG00000234456.10	lncRNA	1014	821.08	ENST00000663422	0	MAGI2-AS3	0.681818181818182	17186	1014	0.0590015128593041	Extracellular_region	5	8	-308.4	-0.131877777800262	1.01221599398326e-06	2.87045394262418e-06
ENST00000663424.1	ENSG00000236200.7	lncRNA	794	601.251	ENST00000663424	1	KDM4A-AS1	34.6998495043096	22243	794	0.0356966236568808	Extracellular_region	5	8	-314.9	0.111836734971726	3.45612238175436e-05	8.29479589781236e-05
ENST00000663425.1	ENSG00000258927.2	lncRNA	1310	1117.08	ENST00000663425	0	ENSG00000258927	43.2120175106452	21883	1310	0.0598638212310926	Extracellular_region	4	6	-443.1	0.196409024554189	2.45608468475158e-13	1.2589883166605e-12
ENST00000663426.1	ENSG00000260440.3	lncRNA	2143	1950.08	ENST00000663426	1	LINC01544	0	10280	2143	0.208463035019455	Extracellular_region	3	4	-581.7	0.0860390785253609	0.00146372392799845	0.00284246488931463
ENST00000663427.1	ENSG00000153363.14	lncRNA	715	522.274	ENST00000663427	0	LINC00467	64.2881722436458	25632	715	0.0278948189762796	Extracellular_region	6	10	-206.9	-0.000458765554101348	0.986489282900283	0.989296333198768
ENST00000663428.1	ENSG00000250903.10	lncRNA	1640	1447.08	ENST00000663428	0	GMDS-DT	75.0996338590718	61735	1640	0.0265651575281445	Nucleus	4	6	-550.3	0.168487179066058	3.75126790506616e-10	1.47104767026612e-09
ENST00000663429.1	ENSG00000260232.4	lncRNA	2101	1908.08	ENST00000663429	0	PWRN4	0	19505	2101	0.107715970264035	Extracellular_region	5	8	-550.5	0.120301048629745	8.32100362783182e-06	2.14121275001797e-05
ENST00000663430.1	ENSG00000253819.2	lncRNA	1541	1348.08	ENST00000663430	0	LINC01151	0.378787878787879	59743	1541	0.0257938168488358	Extracellular_region	4	6	-474.1	0.0971470846754876	0.000325135636081247	0.00069170283205065
ENST00000663432.1	ENSG00000228189.5	lncRNA	1082	889.08	ENST00000663432	0	LINC02843	0	24964	1082	0.0433424130748278	Mitochondria	5	8	-282.3	0.0426513983118981	0.115240825937242	0.157208235109572
ENST00000663433.1	ENSG00000229404.6	lncRNA	1833	1640.08	ENST00000663433	0	LINC00858	19.4248024066632	14298	1833	0.128199748216534	Extracellular_region	6	10	-574.3	0.103397527493383	0.000129779500919838	0.000290564958247611
ENST00000663434.1	ENSG00000261879.8	lncRNA	2499	2306.08	ENST00000663434	0	ZNF594-DT	43.6869903050367	43538	2499	0.0573981349625614	Extracellular_region	6	10	-875.7	-0.0309182454385401	0.253649852243885	0.314199400644993
ENST00000663435.1	ENSG00000260071.2	lncRNA	1527	1334.08	ENST00000663435	0	ENSG00000260071	0.984848484848483	70391	1527	0.0216931141765282	Extracellular_region	5	8	-474.1	0.0182340864228863	0.50087500308045	0.563645812925397
ENST00000663436.1	ENSG00000248441.8	lncRNA	1140	947.08	ENST00000663436	0	LETR1	0	50209	1140	0.0227050927124619	Extracellular_region	5	8	-247.5	0.0342966162461621	0.205394512494107	0.261397243996542
ENST00000663437.1	ENSG00000212719.14	lncRNA	2325	2132.08	ENST00000663437	0	LINC02693	11.2385489474469	40820	2325	0.0569573738363547	Extracellular_region	4	6	-864.75	0.0276245452247804	0.307788475232711	0.371566128795407
ENST00000663438.1	ENSG00000234899.11	lncRNA	1392	1199.08	ENST00000663438	0	SOX9-AS1	28.941686912528	44897	1392	0.0310042987282001	Mitochondria	7	12	-452.6	-0.0374975145740693	0.166175605761905	0.217076450550631
ENST00000663439.1	ENSG00000246695.9	lncRNA	1119	926.08	ENST00000663439	0	RASSF8-AS1	52.2207085265917	11622	1119	0.0962829117191533	Extracellular_region	2	2	-342.9	-0.259093633628828	2.2392085985297e-22	2.26338234843538e-21
ENST00000663440.1	ENSG00000267465.7	lncRNA	1625	1432.08	ENST00000663440	0	ENSG00000267465	4.80086488085929	5297	1625	0.306777421181801	Nucleus	5	8	-532.5	-0.0206794984053266	0.445222200573019	0.509970828074529
ENST00000663441.1	ENSG00000249035.7	lncRNA	1114	921.08	ENST00000663441	0	CLMAT3	14.4682481489438	16000	1114	0.069625	Extracellular_region	2	2	-268.5	-0.182336414924727	1.14182384787924e-11	5.10088240631543e-11
ENST00000663442.1	ENSG00000258583.7	lncRNA	1186	993.08	ENST00000663442	0	LINC01500	0.757575757575757	300888	1186	0.00394166600196751	Extracellular_region	7	12	-342.1	-0.014777732292857	0.585405341538939	0.642850660959464
ENST00000663443.1	ENSG00000237222.4	lncRNA	564	371.521	ENST00000663443	0	LINC01968	8.54623720940648	50971	564	0.0110651154578093	Extracellular_region	5	8	-177.2	-0.0327591421148672	0.226458520893412	0.284583236846363
ENST00000663444.1	ENSG00000237356.7	lncRNA	2598	2405.08	ENST00000663444	0	ENSG00000237356	8.9158912367613	503320	2598	0.00516172613844075	Mitochondria	5	8	-813	-0.109887599280303	4.73159663598542e-05	0.000111755679516445
ENST00000663446.1	ENSG00000224078.15	lncRNA	5976	5783.08	ENST00000663446	0	SNHG14	15.7900065120962	214257	5976	0.027891737492824	Extracellular_region	47	92	-2058.9	-0.018885495791455	0.485699723648099	0.549095386531922
ENST00000663447.1	ENSG00000286785.1	lncRNA	2465	2272.08	ENST00000663447	0	LINC01622	0	2553	2465	0.965530748139444	Nucleus	2	2	-736	-0.170921357700889	2.07230955273958e-10	8.309950728429e-10
ENST00000663448.1	ENSG00000203875.13	lncRNA	871	678.216	ENST00000663448	0	SNHG5	43.089867640506	1746	871	0.49885452462772	Extracellular_region	3	4	-287.1	-0.282111201322269	2.16229163363647e-26	2.83308249761189e-25
ENST00000663449.1	ENSG00000237943.8	lncRNA	2050	1857.08	ENST00000663449	0	PRKCQ-AS1	0	4798	2050	0.427261358899541	Extracellular_region	2	2	-551.9	-0.101211021140314	0.000180014359553038	0.000395909663111269
ENST00000663450.1	ENSG00000249816.8	lncRNA	1190	997.08	ENST00000663450	0	LINC00964	26.7531221733119	7912	1190	0.150404448938322	Nucleus	4	6	-326	0.0215751874657089	0.425754666506267	0.491146478747449
ENST00000663451.1	ENSG00000224863.3	lncRNA	1081	888.08	ENST00000663451	0	LINC01398	11.1712344371119	4092	1081	0.264173998044966	Extracellular_region	3	4	-373.9	-0.0189794054387955	0.483532679793423	0.547047223040344
ENST00000663452.2	ENSG00000267575.8	lncRNA	1486	1293.08	ENST00000663452	0	ENSG00000267575	50.242753057839	13105	1486	0.113391835177413	Nucleus	3	4	-542.8	0.0337718819723626	0.212417524179421	0.269195654178879
ENST00000663453.1	ENSG00000250377.2	lncRNA	2048	1855.08	ENST00000663453	0	ENSG00000250377	0	3142	2048	0.651814131126671	Extracellular_region	3	4	-678.2	0.0565710886476817	0.0366331601313376	0.0561420595820471
ENST00000663454.1	ENSG00000214293.10	lncRNA	1809	1616.08	ENST00000663454	0	APTR	60.7299136347712	38535	1809	0.0469443363176333	Extracellular_region	3	4	-516.1	0.0650075282204532	0.0163011263129415	0.026723141700102
ENST00000663455.1	ENSG00000281692.3	lncRNA	5270	5077.08	ENST00000663455	1	PACRG-AS1	0	17624	5270	0.299024058102587	Nucleus	6	10	-1615.7	0.0533304491046975	0.0488454054467881	0.0729253875062793
ENST00000663456.1	ENSG00000225683.6	lncRNA	2291	2098.08	ENST00000663456	0	PACRG-AS3	3.25126176283133	9680	2291	0.236673553719008	Extracellular_region	5	8	-600.9	0.0439715228824387	0.104404652202112	0.144019447590586
ENST00000663457.1	ENSG00000241469.9	lncRNA	1585	1392.08	ENST00000663457	0	LINC00635	3.43613468624041	40589	1585	0.0390499889132524	Extracellular_region	8	14	-425.8	0.0345769341700324	0.201712568905487	0.257278444359034
ENST00000663458.1	ENSG00000268362.6	lncRNA	1827	1634.08	ENST00000663458	0	ENSG00000268362	73.8559592988797	33446	1827	0.0546253662620343	Extracellular_region	4	6	-603.5	0.109961538966	4.67598862580902e-05	0.000110518375538098
ENST00000663459.1	ENSG00000226355.2	lncRNA	918	725.194	ENST00000663459	0	ENSG00000226355	13.3680278259944	4931	918	0.186169134049888	Nucleus	2	2	-312.6	0.167809477461644	4.41839638681741e-10	1.72104811259902e-09
ENST00000663460.1	ENSG00000286749.1	lncRNA	3318	3125.08	ENST00000663460	1	ENSG00000286749	11.7470952013457	350274	3318	0.009472584319704	Extracellular_region	4	6	-948.7	0.113832599176692	2.49220538427797e-05	6.08224788237544e-05
ENST00000663461.1	ENSG00000249859.13	lncRNA	1471	1278.08	ENST00000663461	0	PVT1	64.7522862626085	210652	1471	0.00698308110058295	Extracellular_region	7	12	-473.4	0.0186242713002398	0.491755210482505	0.554988498517105
ENST00000663462.1	ENSG00000196295.13	lncRNA	524	331.731	ENST00000663462	0	GARS1-DT	77.306349928681	9183	524	0.0570619623216814	Extracellular_region	2	2	-134.4	0.092310674696522	0.000638593310001462	0.00130400774249726
ENST00000663463.1	ENSG00000259520.6	lncRNA	1457	1264.08	ENST00000663463	1	SLC28A2-AS1	8.52224374567852	43322	1457	0.0336318729513873	Extracellular_region	3	4	-425.6	0.087971890030551	0.00113979463363174	0.00224882992864817
ENST00000663464.1	ENSG00000249484.9	lncRNA	1461	1268.08	ENST00000663464	1	LINC01470	23.4698011182506	342661	1461	0.00426368918552155	Nucleus	7	12	-420.1	0.0962637066515035	0.000368650086175223	0.000778050786358532
ENST00000663465.1	ENSG00000286724.1	lncRNA	1374	1181.08	ENST00000663465	0	ENSG00000286724	25.2611673833551	4882	1374	0.281442031954117	Extracellular_region	3	4	-435.1	0.133099862577667	8.01664710099413e-07	2.29655579949677e-06
ENST00000663466.1	ENSG00000227906.9	lncRNA	4885	4692.08	ENST00000663466	0	SNAP25-AS1	7.57113266829178	197496	4885	0.0247346781706971	Extracellular_region	6	10	-1287.4	0.00260651148689906	0.923352304500936	0.937655994876978
ENST00000663467.1	ENSG00000247572.9	lncRNA	482	290.211	ENST00000663467	0	CKMT2-AS1	42.3759563694401	482	482	1	Extracellular_region	1	0	-144.6	0.269671882550041	3.57355554725966e-24	4.06859072454274e-23
ENST00000663468.1	ENSG00000236306.3	lncRNA	1131	938.08	ENST00000663468	1	LINC01241	0.869565217391308	36460	1131	0.0310202962150302	Nucleus	7	12	-327.9	0.0641054706560522	0.0178506522505988	0.0290533001392826
ENST00000663469.1	ENSG00000225792.2	lncRNA	975	782.18	ENST00000663469	0	ENSG00000225792	40.1937970815842	2455	975	0.397148676171079	Extracellular_region	2	2	-247.4	0.304306697095943	1.2225467635676e-30	2.04287111210636e-29
ENST00000663470.1	ENSG00000225470.8	lncRNA	554	361.581	ENST00000663470	0	JPX	79.077971112584	60210	554	0.00920112938050158	Extracellular_region	4	6	-145	0.125311513144886	3.42022703849296e-06	9.18407496621822e-06
ENST00000663471.1	ENSG00000231163.6	lncRNA	1289	1096.08	ENST00000663471	1	CSMD2-AS1	18.1665568703565	23537	1289	0.0547648383396355	Extracellular_region	7	12	-407.4	0.040275417561692	0.136948259175604	0.183065997580944
ENST00000663472.1	ENSG00000266602.2	lncRNA	970	777.18	ENST00000663472	0	ENSG00000266602	13.7373340979032	137945	970	0.00703178803146181	Mitochondria	4	6	-246.9	0.0973007464264514	0.000318075223607213	0.000677558319165601
ENST00000663473.1	ENSG00000225683.6	lncRNA	2907	2714.08	ENST00000663473	0	PACRG-AS3	2.86211223750851	10367	2907	0.280408990064628	Extracellular_region	5	8	-755.2	0.00238025267526568	0.929987828665059	0.943124048582823
ENST00000663474.1	ENSG00000235831.7	lncRNA	2316	2123.08	ENST00000663474	0	BHLHE40-AS1	2.16346153846154	10622	2316	0.218038034268499	Extracellular_region	2	2	-782	0.153686724073248	1.15100391234977e-08	3.94429310469779e-08
ENST00000663475.1	ENSG00000249816.8	lncRNA	1272	1079.08	ENST00000663475	0	LINC00964	27.2494527866831	8470	1272	0.150177095631641	Extracellular_region	6	10	-332.8	-0.0709981959333963	0.00869034288052698	0.0149586721329197
ENST00000663476.1	ENSG00000247828.9	lncRNA	1076	883.08	ENST00000663476	0	TMEM161B-DT	58.6670108342896	24044	1076	0.0447512893029446	Extracellular_region	7	12	-293.9	-0.0265916414171792	0.32623493721172	0.390632107216435
ENST00000663477.1	ENSG00000267779.7	lncRNA	1119	926.08	ENST00000663477	0	LINC01533	0	22986	1119	0.0486818063168885	Nucleus	6	10	-313	-0.00991661576060636	0.714326493889119	0.759245668847349
ENST00000663478.1	ENSG00000254661.3	lncRNA	967	774.181	ENST00000663478	0	LINC02682	0	13485	967	0.0717093066370041	Extracellular_region	3	4	-267.7	-0.0130113451798381	0.631017025339365	0.684548357802103
ENST00000663480.1	ENSG00000269609.6	lncRNA	1483	1290.08	ENST00000663480	0	C10orf95-AS1	75.9136701980675	6398	1483	0.231791184745233	Extracellular_region	5	8	-518.3	-0.253090526186284	2.15756246367811e-21	2.03616874381707e-20
ENST00000663481.1	ENSG00000223806.8	lncRNA	1516	1323.08	ENST00000663481	0	LINC00114	0	8155	1516	0.185898221949724	Nucleus	4	6	-492.9	0.061389145292203	0.0233207253989403	0.0371393978323775
ENST00000663482.1	ENSG00000286751.1	lncRNA	936	743.186	ENST00000663482	1	ENSG00000286751	1.36408332096024	65599	936	0.0142685101907041	Extracellular_region	6	10	-231.5	0.126634099477004	2.68923991830185e-06	7.30001211119746e-06
ENST00000663483.1	ENSG00000232445.2	lncRNA	4596	4403.08	ENST00000663483	1	EMSLR	47.134326149778	6531	4596	0.703720716582453	Extracellular_region	2	2	-1844.8	0.0567347430704746	0.0360924432205003	0.0553830906829714
ENST00000663484.1	ENSG00000273507.6	lncRNA	5372	5179.08	ENST00000663484	0	ENSG00000273507	3.71458961523306	40697	5372	0.131999901712657	Extracellular_region	3	4	-1464.7	0.0681487292507736	0.0117876593829044	0.0198359623906723
ENST00000663485.1	ENSG00000236753.7	lncRNA	1918	1725.08	ENST00000663485	0	MKLN1-AS	49.729572926036	4977	1918	0.385372714486639	Extracellular_region	3	4	-580.2	0.0460931832312074	0.0886993174672077	0.124600739966697
ENST00000663487.1	ENSG00000248837.7	lncRNA	829	636.232	ENST00000663487	0	ENSG00000248837	1.14678899082569	15666	829	0.052917145410443	Mitochondria	3	4	-191.6	0.0836740005916512	0.00197473082218994	0.00376325679490838
ENST00000663488.1	ENSG00000258867.7	lncRNA	734	541.261	ENST00000663488	0	LINC01146	27.1373710807176	8545	734	0.0858981860737273	Extracellular_region	3	4	-166.7	-0.00571107180283612	0.833036207840161	0.862301143095569
ENST00000663489.1	ENSG00000234520.7	lncRNA	595	402.415	ENST00000663489	0	HRAT17	0	22721	595	0.0261872276748383	Extracellular_region	4	6	-146.9	0.00756985972830834	0.779920136846013	0.816684715206935
ENST00000663490.1	ENSG00000247828.9	lncRNA	1316	1123.08	ENST00000663490	0	TMEM161B-DT	49.8665198274522	24281	1316	0.0541987562291504	Extracellular_region	7	12	-342.9	0.0197093347379432	0.466869015274996	0.531059007258156
ENST00000663491.1	ENSG00000286679.1	lncRNA	2306	2113.08	ENST00000663491	0	ENSG00000286679	4.53887612554659	136082	2306	0.0169456651136815	Extracellular_region	8	14	-608.8	0.0338952067490231	0.210751578386055	0.26736545725206
ENST00000663492.1	ENSG00000261824.8	lncRNA	2317	2124.08	ENST00000663492	0	LINC00662	50.0442127820334	17678	2317	0.131066862767281	Extracellular_region	2	2	-730.4	-0.0534921298107694	0.0481639075276801	0.072007247526726
ENST00000663493.1	ENSG00000260630.8	lncRNA	2065	1872.08	ENST00000663493	0	SNAI3-AS1	40.7594360748102	8525	2065	0.242228739002933	Extracellular_region	5	8	-803	0.0352804382863721	0.192684322444699	0.247212643198127
ENST00000663494.1	ENSG00000226622.6	lncRNA	846	653.227	ENST00000663494	0	ENSG00000226622	9.1063543028718	50768	846	0.0166640403403719	Extracellular_region	7	12	-180.1	-0.0202043159486061	0.455752575699542	0.520260621488802
ENST00000663495.1	ENSG00000225605.3	lncRNA	635	442.346	ENST00000663495	0	ENSG00000225605	6.85210685824708	86872	635	0.00730960493599779	Mitochondria	5	8	-151	-0.020669994756192	0.445431441046189	0.510162508145204
ENST00000663496.1	ENSG00000225605.3	lncRNA	928	735.191	ENST00000663496	0	ENSG00000225605	7.96348835231736	86763	928	0.0106958035107131	Mitochondria	9	16	-243.3	0.0284029941133658	0.294350955233348	0.357418170653987
ENST00000663497.1	ENSG00000237720.2	lncRNA	3781	3588.08	ENST00000663497	0	ENSG00000237720	16.9128415774479	9590	3781	0.394264859228363	Extracellular_region	6	10	-1318.6	0.145585910395924	6.56509493912981e-08	2.0928399293416e-07
ENST00000663498.1	ENSG00000224165.7	lncRNA	2551	2358.08	ENST00000663498	0	DNAJC27-AS1	13.8421052575092	36440	2551	0.0700054884742042	Extracellular_region	2	2	-898.8	0.0988126719324189	0.000255851635102373	0.000551796919429285
ENST00000663500.1	ENSG00000258526.8	lncRNA	1241	1048.08	ENST00000663500	0	ENSG00000258526	21.743255069679	172477	1241	0.00719516225351786	Extracellular_region	8	14	-330.1	0.0845203439683269	0.00177555174004741	0.00340608027416688
ENST00000663501.1	ENSG00000226250.2	lncRNA	754	561.258	ENST00000663501	0	LINC00408	3.51665636966327	21291	754	0.0354140247052745	Mitochondria	3	4	-229.5	0.025330767146877	0.349705428210485	0.414809446432098
ENST00000663502.1	ENSG00000258390.2	lncRNA	1281	1088.08	ENST00000663502	0	LINC02318	0	8786	1281	0.145800136580924	Nucleus	4	6	-415.2	-0.0420575325155012	0.12039510990083	0.163432430751551
ENST00000663503.1	ENSG00000260271.3	lncRNA	5635	5442.08	ENST00000663503	0	ENSG00000260271	0	57533	5635	0.0979437887820903	Mitochondria	5	8	-1470.91	0.0706063474604593	0.00906791961313975	0.0155618474998065
ENST00000663504.1	ENSG00000234170.6	lncRNA	811	618.247	ENST00000663504	0	LINC02645	0	55541	811	0.0146018256783277	Nucleus	4	6	-233.2	-0.0297557823710161	0.271946747830868	0.333777497233109
ENST00000663505.1	ENSG00000204677.13	lncRNA	4428	4235.08	ENST00000663505	0	FAM153CP	24.2025268645721	32454	4428	0.136439267886855	Mitochondria	14	26	-1234.7	-0.0894845769071837	0.000933955078992146	0.0018646560391385
ENST00000663506.1	ENSG00000236854.2	lncRNA	818	625.245	ENST00000663506	0	LINC00486	7.65486885517414	10125	818	0.0807901234567901	Extracellular_region	3	4	-243.9	0.0751799757734366	0.0054529689827769	0.00970530362236544
ENST00000663507.1	ENSG00000225649.7	lncRNA	1255	1062.08	ENST00000663507	1	ENSG00000225649	2.61299435028249	223313	1255	0.00561991464894565	Extracellular_region	7	12	-322.9	0.0457282067592332	0.0912566699381439	0.127787043445321
ENST00000663508.1	ENSG00000234323.9	lncRNA	1496	1303.08	ENST00000663508	0	LINC01505	2.90761202171924	153977	1496	0.00971573676588062	Mitochondria	5	8	-355.3	0.0957262418541934	0.000397725693001974	0.000835462726572565
ENST00000663509.1	ENSG00000255794.10	lncRNA	1736	1543.08	ENST00000663509	0	RMST	60.6350399440184	95758	1736	0.0181290336055473	Mitochondria	9	16	-504.5	0.0832818681222391	0.002073789538458	0.00393976751802935
ENST00000663510.1	ENSG00000215386.14	lncRNA	1426	1233.08	ENST00000663510	0	MIR99AHG	45.7348185084616	161532	1426	0.00882797216650571	Extracellular_region	4	6	-322.3	0.162217864268748	1.66246538237168e-09	6.16031187952644e-09
ENST00000663511.1	ENSG00000243818.6	lncRNA	1550	1357.08	ENST00000663511	0	ENSG00000243818	0	30395	1550	0.0509952294785327	Mitochondria	4	6	-369.7	-0.0306527037591717	0.257752030220022	0.318595339993362
ENST00000663512.1	ENSG00000132204.14	lncRNA	1114	921.08	ENST00000663512	0	LINC00470	57.6506677835722	96575	1114	0.011535076365519	Extracellular_region	7	12	-282.9	0.0171984057534152	0.525509604302445	0.586879439241594
ENST00000663513.2	ENSG00000234520.7	lncRNA	456	264.64	ENST00000663513	0	HRAT17	0	41006	456	0.0111203238550456	Extracellular_region	4	6	-110.9	-0.0026714308642691	0.921449367567755	0.936073017544289
ENST00000663514.1	ENSG00000240687.3	lncRNA	904	711.2	ENST00000663514	0	ENSG00000240687	0.0786163522012578	74092	904	0.0122010473465421	Extracellular_region	3	4	-285.8	0.0860443594950019	0.00146273362684685	0.00284063238927322
ENST00000663515.1	ENSG00000249743.7	lncRNA	1733	1540.08	ENST00000663515	0	ENSG00000249743	14.0155936833124	73938	1733	0.0234385566285266	Mitochondria	2	2	-527.2	0.162654664033117	1.50142766311994e-09	5.5833768053271e-09
ENST00000663516.1	ENSG00000215386.14	lncRNA	1058	865.08	ENST00000663516	0	MIR99AHG	52.0793727268078	221227	1058	0.00478241805927848	Extracellular_region	6	10	-257.4	-0.016424822728286	0.544305651826257	0.604546572601522
ENST00000663517.1	ENSG00000230102.8	lncRNA	1019	826.08	ENST00000663517	0	LINC02028	23.6218241703365	64333	1019	0.0158394603080845	Extracellular_region	5	8	-314.9	0.136797257838607	3.90901969517636e-07	1.15501998954864e-06
ENST00000663518.1	ENSG00000277527.2	lncRNA	1319	1126.08	ENST00000663518	0	LINC01796	4.99106399298323	2258	1319	0.58414526129318	Mitochondria	2	2	-395.7	0.158732170665483	3.71174800179665e-09	1.33122102828421e-08
ENST00000663519.1	ENSG00000260565.8	lncRNA	2961	2768.08	ENST00000663519	0	ERVK13-1	66.774616038352	22018	2961	0.134480879280589	Extracellular_region	5	8	-1041.9	0.0757069511646604	0.00513379680978029	0.00917606363950535
ENST00000663521.1	ENSG00000229140.11	lncRNA	1621	1428.08	ENST00000663521	0	CCDC26	0	272822	1621	0.00594160294990873	Nucleus	5	8	-493.4	0.0820641876458466	0.0024111283986152	0.00453592459014275
ENST00000663522.1	ENSG00000226995.9	lncRNA	1725	1532.08	ENST00000663522	0	LINC00658	8.53096835849517	14097	1725	0.122366460949138	Extracellular_region	5	8	-573.1	0.0397264312764477	0.14238599580212	0.189467939214741
ENST00000663523.1	ENSG00000267254.7	lncRNA	881	688.209	ENST00000663523	0	ZNF790-AS1	55.2215745190559	30661	881	0.0287335703336486	Extracellular_region	3	4	-252.7	-0.139850210488054	2.12938967510814e-07	6.46043176031544e-07
ENST00000663524.1	ENSG00000226622.6	lncRNA	708	515.28	ENST00000663524	0	ENSG00000226622	0	800	708	0.885	Extracellular_region	2	2	-137.6	-0.024400663441213	0.367687838529102	0.433024416569936
ENST00000663525.1	ENSG00000256389.2	lncRNA	560	367.549	ENST00000663525	0	ENSG00000256389	4.57021053083727	106608	560	0.00525288908899895	Extracellular_region	3	4	-158.3	0.0123777734631005	0.647738175986003	0.699816890864775
ENST00000663526.1	ENSG00000249173.7	lncRNA	1062	869.08	ENST00000663526	0	LINC01093	1.94141623799649	5680	1062	0.186971830985915	Extracellular_region	4	6	-309	0.0247869863297798	0.360150007412609	0.425437121130778
ENST00000663527.1	ENSG00000258867.7	lncRNA	1187	994.08	ENST00000663527	0	LINC01146	28.3474810538207	67148	1187	0.0176773693929827	Extracellular_region	6	10	-329.5	-0.0115650535943128	0.66944909502156	0.719284594233142
ENST00000663528.1	ENSG00000251372.6	lncRNA	1921	1728.08	ENST00000663528	1	LINC00499	20.5267166209796	353629	1921	0.00543224678971464	Extracellular_region	7	12	-548.1	0.112959263185844	2.87746640956195e-05	6.97189633161576e-05
ENST00000663529.1	ENSG00000248837.7	lncRNA	805	612.25	ENST00000663529	0	ENSG00000248837	7.39041794087667	43443	805	0.0185300278525884	Nucleus	6	10	-233.1	-0.0138223104559718	0.609887316908562	0.665274250967764
ENST00000663530.1	ENSG00000212719.14	lncRNA	2524	2331.08	ENST00000663530	0	LINC02693	9.86952099255227	41049	2524	0.0614874905600624	Nucleus	4	6	-900.35	0.0170058145006716	0.530157884260233	0.591320859989483
ENST00000663531.1	ENSG00000232294.6	lncRNA	914	721.197	ENST00000663531	0	ENSG00000232294	0	17050	914	0.0536070381231672	Extracellular_region	5	8	-247.7	0.0410799394255308	0.129270345132894	0.174007906414245
ENST00000663532.1	ENSG00000236333.4	lncRNA	3025	2832.08	ENST00000663532	0	TRHDE-AS1	12.3492447389396	19030	3025	0.158959537572254	Extracellular_region	3	4	-954.5	-0.0426395422119022	0.115342003887255	0.157328950810003
ENST00000663533.1	ENSG00000235257.10	lncRNA	3917	3724.08	ENST00000663533	0	ITGA9-AS1	26.8438545073678	144858	3917	0.0270402739234285	Nucleus	5	8	-1255.6	0.130305539124933	1.36221954456804e-06	3.81278374296845e-06
ENST00000663534.1	ENSG00000196756.14	lncRNA	864	671.217	ENST00000663534	0	SNHG17	72.5973098717144	10748	864	0.0803870487532564	Extracellular_region	5	8	-319.3	-0.0346118246759695	0.201257671776796	0.256772521154631
ENST00000663535.1	ENSG00000249631.7	lncRNA	964	771.182	ENST00000663535	0	ENSG00000249631	20.8769919557121	67383	964	0.0143062790318033	Extracellular_region	7	12	-274.1	0.0457409606809076	0.0911663167949496	0.127675204265789
ENST00000663536.1	ENSG00000226087.3	lncRNA	1369	1176.08	ENST00000663536	0	ENSG00000226087	8.62447310311025	13087	1369	0.104607625888286	Nucleus	2	2	-461.2	0.119638745570436	9.33458947003476e-06	2.3888587848247e-05
ENST00000663538.2	ENSG00000279082.5	lncRNA	4592	4399.08	ENST00000663538	0	LINC01727	1.48113031313953	49590	4592	0.0925993143778988	Extracellular_region	3	4	-1226	0.144063478629551	9.01244652684896e-08	2.83625828999542e-07
ENST00000663539.1	ENSG00000250781.2	lncRNA	1073	880.08	ENST00000663539	0	ENSG00000250781	0	5491	1073	0.195410672008742	Extracellular_region	3	4	-296.9	0.0491392745851085	0.0695349365798358	0.100210153862046
ENST00000663540.2	ENSG00000196756.14	lncRNA	1022	829.08	ENST00000663540	0	SNHG17	66.6055902259271	14795	1022	0.0690773910104765	Extracellular_region	7	12	-381.1	-0.146501617233145	5.41741125782704e-08	1.74140729534969e-07
ENST00000663541.1	ENSG00000236333.4	lncRNA	3434	3241.08	ENST00000663541	0	TRHDE-AS1	11.6235905769987	19585	3434	0.175338269083482	Extracellular_region	3	4	-1168.4	0.00222569544864177	0.934523375134532	0.946781369634025
ENST00000663542.1	ENSG00000254689.3	lncRNA	508	315.88	ENST00000663542	0	LINC02235	15.9939338509142	10871	508	0.0467298316622206	Mitochondria	2	2	-113.6	-0.0168172463838648	0.534729190503376	0.595569850367832
ENST00000663543.1	ENSG00000226453.3	lncRNA	1662	1469.08	ENST00000663543	1	LINC02542	56.9273170464283	324788	1662	0.00511718413241869	Extracellular_region	4	6	-442.6	-0.0200720159020013	0.458709157491262	0.523108873018049
ENST00000663544.1	ENSG00000245468.5	lncRNA	1095	902.08	ENST00000663544	1	LINC02447	6.43794837239036	9619	1095	0.113837197213848	Extracellular_region	2	2	-284.64	-0.115165700247425	1.99721808819846e-05	4.92900665028739e-05
ENST00000663545.1	ENSG00000287373.1	lncRNA	3585	3392.08	ENST00000663545	0	ENSG00000287373	0	76647	3585	0.0467728678226154	Nucleus	4	6	-969.3	-0.114981557089634	2.0595410267473e-05	5.07505542258395e-05
ENST00000663546.1	ENSG00000267465.7	lncRNA	1753	1560.08	ENST00000663546	0	ENSG00000267465	3.69017772329583	5623	1753	0.311755290770052	Extracellular_region	4	6	-528.1	-0.0287207299149898	0.28898084897659	0.35170663940728
ENST00000663548.1	ENSG00000259905.7	lncRNA	862	669.218	ENST00000663548	0	PWRN1	3.58309314502902	61267	862	0.0140695643658087	Nucleus	6	10	-223.6	-0.00127896990397973	0.962346310475187	0.969379888388399
ENST00000663549.1	ENSG00000244040.7	lncRNA	606	413.383	ENST00000663549	0	IL12A-AS1	6.96428396153283	20068	606	0.0301973290811242	Extracellular_region	4	6	-192.8	-0.0123451292962547	0.648604640369379	0.700610668609759
ENST00000663550.1	ENSG00000236548.3	lncRNA	905	712.2	ENST00000663550	0	RNF217-AS1	14.7734074523619	280356	905	0.00322803863659062	Extracellular_region	5	8	-270.9	0.0220937986397953	0.414713415763221	0.480245234684892
ENST00000663551.1	ENSG00000228208.7	lncRNA	751	558.259	ENST00000663551	0	LINC02869	0	66714	751	0.0112570075246575	Extracellular_region	3	4	-164.4	0.0786410351989568	0.0036455647506541	0.00667645311403218
ENST00000663552.1	ENSG00000230303.6	lncRNA	1116	923.08	ENST00000663552	0	ENSG00000230303	29.3959179989094	18733	1116	0.059574013772487	Extracellular_region	6	10	-288.4	-0.00453147189867917	0.867160112998209	0.891195543095617
ENST00000663553.1	ENSG00000231246.3	lncRNA	489	297.103	ENST00000663553	0	LINC02884	0	89245	489	0.00547929856014343	Extracellular_region	2	2	-143.1	-0.139507149935081	2.28130167135612e-07	6.89774934068077e-07
ENST00000663554.1	ENSG00000229466.2	lncRNA	1569	1376.08	ENST00000663554	0	LINC02627	0	3555	1569	0.441350210970464	Extracellular_region	3	4	-438.4	-0.01615977077912	0.550821645942839	0.610653007957871
ENST00000663555.1	ENSG00000224795.3	lncRNA	1366	1173.08	ENST00000663555	1	NTM-AS1	0	41126	1366	0.0332149978116034	Extracellular_region	5	8	-410	0.071933759666791	0.00784502537824245	0.0136041623430681
ENST00000663556.1	ENSG00000253773.4	lncRNA	1139	946.08	ENST00000663556	0	CFAP418-AS1	2.67295597484277	10502	1139	0.108455532279566	Extracellular_region	2	2	-294.2	0.0284210268542707	0.294044403742124	0.357103670267462
ENST00000663557.1	ENSG00000232931.6	lncRNA	4643	4450.08	ENST00000663557	1	LINC00342	69.746173762375	11390	4643	0.407638279192274	Extracellular_region	2	2	-1120.57	0.0707511601860374	0.00892670969091277	0.0153368034211736
ENST00000663558.1	ENSG00000233183.3	lncRNA	1458	1265.08	ENST00000663558	0	ENSG00000233183	0	7744	1458	0.18827479338843	Extracellular_region	2	2	-572.4	0.0816902540889987	0.00252437188436188	0.00473539210594835
ENST00000663559.1	ENSG00000260876.6	lncRNA	1628	1435.08	ENST00000663559	0	LINC01229	12.2063910646709	86870	1628	0.018740646943709	Nucleus	6	10	-478.6	-0.0779697163945845	0.00394643891353751	0.00718736606180696
ENST00000663560.1	ENSG00000214043.8	lncRNA	808	615.248	ENST00000663560	0	LINC02347	0	1432	808	0.564245810055866	Extracellular_region	2	2	-194.9	-0.0584582553106697	0.0307988753540496	0.0479156796489415
ENST00000663561.1	ENSG00000205622.12	lncRNA	1082	889.08	ENST00000663561	0	ENSG00000205622	16.279450574581	92546	1082	0.0116914831543233	Mitochondria	3	4	-295.5	-0.144782817805804	7.76254122639913e-08	2.45783528019113e-07
ENST00000663562.1	ENSG00000231672.8	lncRNA	3959	3766.08	ENST00000663562	0	DIRC3	14.0455248895228	340525	3959	0.0116261654797739	Mitochondria	12	22	-1146.6	0.115636291114837	1.845994768271e-05	4.57131622903313e-05
ENST00000663563.1	ENSG00000265485.8	lncRNA	1214	1021.08	ENST00000663563	0	LINC01915	0	78302	1214	0.0155040739700135	Extracellular_region	5	8	-292.2	0.083111831862764	0.00211814198883831	0.00401848819135889
ENST00000663564.1	ENSG00000233208.6	lncRNA	1888	1695.08	ENST00000663564	0	LINC00642	0	3635	1888	0.51939477303989	Nucleus	4	6	-722.9	0.0777407058386823	0.00405412056638156	0.00736920542818147
ENST00000663565.1	ENSG00000260653.6	lncRNA	1512	1319.08	ENST00000663565	0	ENSG00000260653	7.48988222405599	7227	1512	0.209215442092154	Nucleus	4	6	-510.1	0.05365513234722	0.0474849336103617	0.071085102361491
ENST00000663566.1	ENSG00000250102.6	lncRNA	928	735.191	ENST00000663566	0	LINC02377	5.8725549154178	148380	928	0.00625421215797277	Extracellular_region	5	8	-255.2	0.124262389546154	4.13184608045581e-06	1.09937134846111e-05
ENST00000663568.1	ENSG00000287344.1	lncRNA	2185	1992.08	ENST00000663568	1	ENSG00000287344	1.29969418960245	44649	2185	0.0489372662321665	Mitochondria	3	4	-485.8	0.115693630719084	1.82833171207795e-05	4.52964912993198e-05
ENST00000663570.1	ENSG00000255300.6	lncRNA	1085	892.08	ENST00000663570	0	LINC02745	0	92117	1085	0.0117784990826883	Extracellular_region	7	12	-253.9	0.0972400597499354	0.000320846335675598	0.000683108757187817
ENST00000663571.1	ENSG00000284959.2	lncRNA	869	676.216	ENST00000663571	0	ENSG00000284959	8.43999340197373	32143	869	0.0270354353980649	Extracellular_region	3	4	-220.8	-0.00517545590532582	0.848495811874386	0.875238398752938
ENST00000663573.1	ENSG00000244215.2	lncRNA	618	425.365	ENST00000663573	0	LINC02016	4.86111111111111	15912	618	0.0388386123680241	Extracellular_region	3	4	-196.6	0.0629015006870855	0.0201187630707094	0.0324217503382959
ENST00000663575.1	ENSG00000236333.4	lncRNA	2358	2165.08	ENST00000663575	0	TRHDE-AS1	12.7746893316243	19426	2358	0.12138371255019	Extracellular_region	6	10	-689.5	0.0395739827604663	0.143925003296883	0.191280288026049
ENST00000663576.1	ENSG00000268566.6	lncRNA	620	427.359	ENST00000663576	0	ENSG00000268566	0	32825	620	0.0188880426504189	Extracellular_region	5	8	-126.9	-0.0196176759981121	0.468943878469042	0.53303075209658
ENST00000663578.1	ENSG00000246273.8	lncRNA	3714	3521.08	ENST00000663578	0	SBF2-AS1	61.6883825103856	53058	3714	0.0699988691620491	Extracellular_region	2	2	-1227.3	-0.222744202328259	8.30762790020961e-17	5.62318277374565e-16
ENST00000663579.1	ENSG00000245552.8	lncRNA	704	511.284	ENST00000663579	0	ENSG00000245552	56.3784333433392	28485	704	0.0247147621555204	Mitochondria	3	4	-163.6	0.229019604926337	1.055680575311e-17	7.63969292125467e-17
ENST00000663580.1	ENSG00000267465.7	lncRNA	1383	1190.08	ENST00000663580	0	ENSG00000267465	4.27854136918285	5304	1383	0.260746606334842	Extracellular_region	4	6	-434.4	-0.0167852889802049	0.535505872010211	0.596296654174969
ENST00000663581.1	ENSG00000225881.2	lncRNA	535	342.666	ENST00000663581	0	ENSG00000225881	0	1625	535	0.329230769230769	Nucleus	3	4	-142.2	-0.0274734171785638	0.310443516208644	0.374379744310503
ENST00000663582.1	ENSG00000228340.7	lncRNA	1080	887.08	ENST00000663582	0	MIR646HG	21.9790601401747	111528	1080	0.00968366688185926	Extracellular_region	6	10	-376.9	-0.000681044655868428	0.979944281251783	0.983964486746413
ENST00000663583.1	ENSG00000238194.2	lncRNA	2216	2023.08	ENST00000663583	0	PHACTR3-AS1	0	3360	2216	0.65952380952381	Nucleus	2	2	-683.4	0.112279720358526	3.21568408108556e-05	7.74769495169071e-05
ENST00000663584.1	ENSG00000170919.16	lncRNA	3555	3362.08	ENST00000663584	0	TPT1-AS1	53.2522351362928	15400	3555	0.230844155844156	Nucleus	7	12	-1245.8	-0.177124918150929	4.39178804286904e-11	1.86738091610664e-10
ENST00000663585.1	ENSG00000258702.4	lncRNA	1072	879.08	ENST00000663585	0	ENSG00000258702	0	3002	1072	0.35709526982012	Nucleus	4	6	-367.4	-0.00334029414461286	0.901871537754474	0.920004848389546
ENST00000663586.1	ENSG00000249096.7	lncRNA	1334	1141.08	ENST00000663586	0	LINC02362	22.0508117943369	12202	1334	0.109326339944271	Extracellular_region	5	8	-361.8	0.23793410649824	5.06148504043153e-19	4.0354510177814e-18
ENST00000663587.1	ENSG00000248872.2	lncRNA	1826	1633.08	ENST00000663587	0	LINC02431	0	18600	1826	0.0981720430107527	Extracellular_region	5	8	-400.7	-0.029736161125165	0.27226313649818	0.334101835643863
ENST00000663589.1	ENSG00000239467.7	lncRNA	1570	1377.08	ENST00000663589	0	ENSG00000239467	34.7687568003614	1788	1570	0.878076062639821	Extracellular_region	2	2	-348.41	0.216669297300343	5.7715289595147e-16	3.65818077934406e-15
ENST00000663590.1	ENSG00000278175.5	lncRNA	2323	2130.08	ENST00000663590	0	GLIDR	11.6618179958496	33177	2323	0.0700183862314254	Extracellular_region	3	4	-591	-0.0295826201975659	0.274747642302253	0.336720017133385
ENST00000663591.1	ENSG00000287092.1	lncRNA	1470	1277.08	ENST00000663591	1	ENSG00000287092	3.50562923393926	486395	1470	0.00302223501475139	Mitochondria	4	6	-393.1	0.119315226725823	9.87153967628946e-06	2.51915113581311e-05
ENST00000663592.1	ENSG00000267374.3	lncRNA	2536	2343.08	ENST00000663592	0	MIR924HG	39.3915094161496	593398	2536	0.00427369151901422	Extracellular_region	6	10	-597.2	0.0714906844649494	0.0082357316164227	0.0142319795941064
ENST00000663593.1	ENSG00000268621.6	lncRNA	641	448.334	ENST00000663593	0	IGFL2-AS1	15.2018671425792	14055	641	0.0456065457132693	Extracellular_region	4	6	-217.3	0.0012653241983039	0.962747755463984	0.969688006170279
ENST00000663594.1	ENSG00000226620.8	lncRNA	1810	1617.08	ENST00000663594	0	LINC00343	0	13449	1810	0.134582496839914	Extracellular_region	3	4	-424.6	-0.0353278145688378	0.192087167119252	0.246547483599501
ENST00000663596.1	ENSG00000257771.6	lncRNA	1847	1654.08	ENST00000663596	0	LINC02395	1.91518733041938	18425	1847	0.100244233378562	Extracellular_region	8	14	-634.1	-0.0093562737368634	0.729818568366541	0.772942306704555
ENST00000663598.1	ENSG00000248307.6	lncRNA	1098	905.08	ENST00000663598	0	LINC00616	0.614754098360656	98345	1098	0.0111647770603488	Extracellular_region	7	12	-303.2	0.0334944935977465	0.216199328444312	0.273376594816983
ENST00000663599.1	ENSG00000286413.1	lncRNA	556	363.573	ENST00000663599	1	ENSG00000286413	28.6018040436842	1473	556	0.377460964019009	Mitochondria	2	2	-136.7	0.16948525055121	2.94414054139334e-10	1.16528708444158e-09
ENST00000663600.1	ENSG00000224078.15	lncRNA	1648	1455.08	ENST00000663600	0	SNHG14	39.9638464897655	153040	1648	0.010768426555149	Extracellular_region	9	16	-402	0.0531330671725395	0.0496883306622958	0.0740526593547333
ENST00000663601.1	ENSG00000226051.9	lncRNA	674	481.308	ENST00000663601	0	ZNF503-AS1	29.6149495174946	16918	674	0.0398392244946211	Extracellular_region	3	4	-222.6	0.0581983553356789	0.0315517655146005	0.0489734286449551
ENST00000663603.1	ENSG00000225231.2	lncRNA	996	803.179	ENST00000663603	1	LINC02470	0	6866	996	0.145062627439557	Mitochondria	5	8	-288.1	0.190440690024046	1.29743133399334e-12	6.27225310568203e-12
ENST00000663604.1	ENSG00000253363.7	lncRNA	1347	1154.08	ENST00000663604	0	ENSG00000253363	5.75866307053615	78207	1347	0.0172235221911082	Extracellular_region	4	6	-334.92	0.0500181243508456	0.0646850840204836	0.0938791244083242
ENST00000663605.1	ENSG00000178722.14	lncRNA	3374	3181.08	ENST00000663605	0	C5orf64	0.297619047619048	96003	3374	0.0351447350603627	Extracellular_region	5	8	-943.1	0.0118566640585882	0.66162605218452	0.712312243545806
ENST00000663606.1	ENSG00000237986.4	lncRNA	972	779.18	ENST00000663606	0	CELF2-AS2	2.19253981693643	14350	972	0.0677351916376307	Nucleus	2	2	-273.2	0.11822886642947	1.18985382644843e-05	3.00930825847763e-05
ENST00000663607.1	ENSG00000214043.8	lncRNA	833	640.231	ENST00000663607	0	LINC02347	0	6772	833	0.123006497341996	Extracellular_region	5	8	-242.4	0.0269359731624775	0.320007410179847	0.384271141636794
ENST00000663608.1	ENSG00000249618.6	lncRNA	1333	1140.08	ENST00000663608	0	LINC02465	14.8019818582006	157177	1333	0.00848088460779885	Mitochondria	12	22	-380.4	-0.0660364752957374	0.0146788829520022	0.0242733670864193
ENST00000663609.1	ENSG00000287087.1	lncRNA	1233	1040.08	ENST00000663609	1	ENSG00000287087	52.3482275122407	1907	1233	0.646565285789198	Extracellular_region	2	2	-340.5	0.172891996101273	1.27368091203138e-10	5.20420096956336e-10
ENST00000663610.1	ENSG00000287179.1	lncRNA	892	699.207	ENST00000663610	1	ENSG00000287179	0	2199	892	0.405638926784902	Mitochondria	2	2	-232.7	0.0727941122281434	0.00713342171941265	0.0124533812537207
ENST00000663611.1	ENSG00000287155.1	lncRNA	512	319.845	ENST00000663611	1	ENSG00000287155	54.3041173209108	33303	512	0.0153739903312014	Nucleus	2	2	-156.5	0.072607153863822	0.00728293783774794	0.012697018602633
ENST00000663612.1	ENSG00000224078.15	lncRNA	7339	7146.08	ENST00000663612	0	SNHG14	38.1930277639438	28431	7339	0.25813372726953	Mitochondria	17	32	-1888	-0.395604593940033	2.29926409068394e-52	1.00456060866227e-50
ENST00000663613.1	ENSG00000253669.4	lncRNA	1919	1726.08	ENST00000663613	0	GASAL1	21.6831030800545	2299	1919	0.834710743801653	Extracellular_region	2	2	-671.5	0.0728574909992428	0.00708336409920246	0.0123720226240084
ENST00000663614.1	ENSG00000237720.2	lncRNA	3019	2826.08	ENST00000663614	0	ENSG00000237720	16.50305059881	4049	3019	0.745616201531242	Extracellular_region	2	2	-1002.4	0.155515452729027	7.66939729119709e-09	2.6710943191501e-08
ENST00000663615.1	ENSG00000267732.2	lncRNA	898	705.207	ENST00000663615	0	ENSG00000267732	0	12530	898	0.0716679968076616	Nucleus	4	6	-233.7	0.0368826571452295	0.173236334670088	0.22517422605021
ENST00000663616.1	ENSG00000203999.9	lncRNA	2951	2758.08	ENST00000663616	0	LINC01270	16.9318957350716	22780	2951	0.129543459174715	Extracellular_region	6	10	-932.9	0.225948748514067	2.91959071315362e-17	2.04284110318924e-16
ENST00000663617.1	ENSG00000229565.2	lncRNA	802	609.251	ENST00000663617	1	LINC02264	6.43120884700215	35581	802	0.0225401197268205	Extracellular_region	4	6	-179.8	-0.0229676943054092	0.396495486685025	0.46205093510779
ENST00000663618.1	ENSG00000246225.7	lncRNA	783	590.252	ENST00000663618	0	ENSG00000246225	20.2853914151648	6078	783	0.128825271470879	Nucleus	2	2	-251.9	0.0936321091585466	0.000532670487023793	0.00109922530230308
ENST00000663619.1	ENSG00000253394.7	lncRNA	1322	1129.08	ENST00000663619	0	LINC00534	5.81596656819099	25755	1322	0.0513298388662396	Mitochondria	2	2	-395.7	0.0966050887404372	0.000351226143440532	0.000743448157236497
ENST00000663620.1	ENSG00000228340.7	lncRNA	1710	1517.08	ENST00000663620	0	MIR646HG	19.2958191081417	38796	1710	0.0440767089390659	Nucleus	9	16	-575.7	-0.0398430726508873	0.141217017827409	0.188105266555415
ENST00000663621.1	ENSG00000224935.2	lncRNA	649	456.328	ENST00000663621	1	ENSG00000224935	0.072463768115942	60489	649	0.0107292234951809	Extracellular_region	4	6	-138.2	-0.0346960415952825	0.200162744906318	0.255560332753737
ENST00000663622.1	ENSG00000229175.2	lncRNA	1282	1089.08	ENST00000663622	1	LINC00382	1.17079889807163	45423	1282	0.0282235871694956	Mitochondria	8	14	-331.4	-0.0480843393204623	0.0757462279147855	0.108236643217756
ENST00000663624.1	ENSG00000259150.6	lncRNA	1513	1320.08	ENST00000663624	0	LINC00929	0	10594	1513	0.142816688691712	Nucleus	3	4	-524.2	0.0149136264035425	0.581960519874261	0.639659093379334
ENST00000663625.1	ENSG00000267260.3	lncRNA	2062	1869.08	ENST00000663625	1	ENSG00000267260	1.09034267912773	3909	2062	0.527500639549757	Extracellular_region	2	2	-776.4	0.045431658469652	0.0933778677529265	0.130443094278377
ENST00000663626.2	ENSG00000236064.3	lncRNA	2115	1922.08	ENST00000663626	1	ENSG00000236064	34.1271076518175	78893	2115	0.0268084620942289	Extracellular_region	3	4	-610.2	0.23541631297563	1.20907875112984e-18	9.39498284488055e-18
ENST00000663628.1	ENSG00000254166.3	lncRNA	863	670.218	ENST00000663628	0	CASC19	50.0088082404496	33712	863	0.0255991931656383	Nucleus	4	6	-229.2	-0.065347222276601	0.0157489647164817	0.02589150977756
ENST00000663629.1	ENSG00000253369.3	lncRNA	1388	1195.08	ENST00000663629	0	ENSG00000253369	46.367685109881	88679	1388	0.0156519581862673	Nucleus	5	8	-435	0.0987977596362538	0.000256405370412912	0.000552927506725583
ENST00000663630.1	ENSG00000251613.4	lncRNA	1136	943.08	ENST00000663630	0	ENSG00000251613	0	82010	1136	0.01385196927204	Extracellular_region	6	10	-375.6	0.0488614585271068	0.071128688983554	0.102272162794641
ENST00000663631.1	ENSG00000249378.7	lncRNA	717	524.272	ENST00000663631	0	LINC01060	9.23788760620746	131547	717	0.00545052338707838	Nucleus	4	6	-202.7	0.0988308053468062	0.000255179799885946	0.000550430836272702
ENST00000663633.1	ENSG00000248673.2	lncRNA	1785	1592.08	ENST00000663633	1	LINC01331	6.30413296693904	425135	1785	0.00419866630599692	Extracellular_region	3	4	-496	0.150302605872655	2.4092911766342e-08	8.01323513113591e-08
ENST00000663634.1	ENSG00000235257.10	lncRNA	1282	1089.08	ENST00000663634	1	ITGA9-AS1	22.8320711469486	167791	1282	0.0076404574738812	Extracellular_region	7	12	-419.5	0.0115139306324215	0.670824301603758	0.720504690387912
ENST00000663635.1	ENSG00000258733.7	lncRNA	626	433.354	ENST00000663635	0	LINC02328	12.3329986148601	195076	626	0.00320900572084726	Nucleus	4	6	-197.2	0.204526010720981	2.34258297320311e-14	1.3032062638138e-13
ENST00000663636.1	ENSG00000235665.6	lncRNA	1637	1444.08	ENST00000663636	1	LINC00298	1.07771424891152	354573	1637	0.00461682079571767	Nucleus	6	10	-523.5	0.0181090496422829	0.503816318500786	0.566332908038915
ENST00000663637.1	ENSG00000242880.2	lncRNA	1959	1766.08	ENST00000663637	0	ENSG00000242880	6.98504433479365	46012	1959	0.0425758497783187	Extracellular_region	3	4	-516.8	-0.131587078939539	1.06962647335824e-06	3.02623584139257e-06
ENST00000663638.1	ENSG00000258476.7	lncRNA	878	685.212	ENST00000663638	0	LINC02207	8.85170856713282	39648	878	0.0221448748991122	Nucleus	4	6	-280.7	-0.00105474979598088	0.968943808371088	0.974820003868495
ENST00000663639.1	ENSG00000253103.2	lncRNA	671	478.309	ENST00000663639	0	LINC01609	2.87356321839082	52677	671	0.0127380070998728	Extracellular_region	5	8	-154.1	-0.0597835515498751	0.0271948406934853	0.0427516525335199
ENST00000663640.1	ENSG00000227706.4	lncRNA	1509	1316.08	ENST00000663640	0	ENSG00000227706	0	8694	1509	0.173567977915804	Nucleus	3	4	-373.9	-0.0542969236818018	0.0448892387771334	0.0675535526345215
ENST00000663641.1	ENSG00000258583.7	lncRNA	1414	1221.08	ENST00000663641	0	LINC01500	0.6006006006006	356021	1414	0.00397167582811126	Extracellular_region	6	10	-443.5	-0.017391453290803	0.520871299512305	0.582561547804165
ENST00000663642.1	ENSG00000249816.8	lncRNA	950	757.183	ENST00000663642	0	LINC00964	23.5636417499449	8818	950	0.107734180086187	Extracellular_region	4	6	-273.5	-0.0492632665573898	0.0688331438860802	0.099289839800751
ENST00000663643.1	ENSG00000287167.1	lncRNA	1863	1670.08	ENST00000663643	1	ENSG00000287167	7.93146832348448	2079	1863	0.896103896103896	Extracellular_region	2	2	-722.9	0.0274736913070866	0.310438686645694	0.374375773979956
ENST00000663644.1	ENSG00000223482.9	lncRNA	511	318.856	ENST00000663644	0	NUTM2A-AS1	51.0667957777663	134743	511	0.00379240480024936	Nucleus	5	8	-146.8	-0.188463655778381	2.22544140724606e-12	1.05611000516016e-11
ENST00000663645.1	ENSG00000230876.8	lncRNA	786	593.252	ENST00000663645	0	LINC00486	19.5927578725429	77107	786	0.0101936270377527	Nucleus	4	6	-215.8	0.0350392410127984	0.195745638246609	0.250651371179825
ENST00000663646.1	ENSG00000287579.1	lncRNA	814	621.246	ENST00000663646	0	ENSG00000287579	31.6528687793823	9280	814	0.0877155172413793	Extracellular_region	2	2	-204.5	0.119631143858543	9.34688006110409e-06	2.39170252924752e-05
ENST00000663647.1	ENSG00000223812.8	lncRNA	1443	1250.08	ENST00000663647	0	ENSG00000223812	14.1427487576412	165167	1443	0.00873661203509176	Extracellular_region	6	10	-361.1	0.0421728851450942	0.119380079839189	0.162221845277863
ENST00000663648.1	ENSG00000258710.8	lncRNA	1122	929.08	ENST00000663648	0	LINC01193	16.267953073218	12945	1122	0.0866743916570104	Nucleus	5	8	-355	0.0187321345550728	0.4892499203633	0.55253746971066
ENST00000663649.1	ENSG00000232044.8	lncRNA	1803	1610.08	ENST00000663649	0	SILC1	21.2946347973564	37560	1803	0.0480031948881789	Nucleus	3	4	-565.7	0.0396568460291365	0.143086904019661	0.190303519359133
ENST00000663650.1	ENSG00000226627.2	lncRNA	2822	2629.08	ENST00000663650	0	SHANK2-AS1	43.7896833920591	9218	2822	0.306140160555435	Nucleus	3	4	-957.1	0.210512961217142	3.88168636869728e-15	2.3027159774316e-14
ENST00000663652.1	ENSG00000268621.6	lncRNA	661	468.315	ENST00000663652	0	IGFL2-AS1	12.4495560009586	5058	661	0.130684064847766	Extracellular_region	2	2	-205.1	0.00293015285690836	0.91387019640351	0.92988431709407
ENST00000663653.1	ENSG00000224893.7	lncRNA	2958	2765.08	ENST00000663653	0	LINC02840	0	15211	2958	0.194464532246401	Mitochondria	2	2	-870.6	0.0665293741090339	0.0139534224268307	0.0231648005141965
ENST00000663654.2	ENSG00000214293.10	lncRNA	2875	2682.08	ENST00000663654	0	APTR	45.4740335550563	14668	2875	0.196004908644669	Extracellular_region	3	4	-863.8	0.210476365537521	3.92522799446001e-15	2.3277521519477e-14
ENST00000663655.2	ENSG00000253661.3	lncRNA	1618	1425.08	ENST00000663655	0	ZFHX4-AS1	9.57638778377272	72622	1618	0.0222797499380353	Extracellular_region	5	8	-377.4	0.144984831998161	7.44282820035965e-08	2.36068740243262e-07
ENST00000663656.1	ENSG00000277047.5	lncRNA	1175	982.08	ENST00000663656	0	ENSG00000277047	4.58321205445398	46617	1175	0.0252053971727052	Mitochondria	7	12	-289	0.0421158632502886	0.119880996107127	0.162818185124841
ENST00000663657.2	ENSG00000253339.3	lncRNA	850	657.227	ENST00000663657	0	ENSG00000253339	4.41267646561067	4223	850	0.201278711816244	Extracellular_region	3	4	-253.6	0.114813392139528	2.11806827326108e-05	5.21167676695204e-05
ENST00000663658.1	ENSG00000288099.1	lncRNA	611	418.373	ENST00000663658	1	ENSG00000288099	0	828	611	0.73792270531401	Extracellular_region	2	2	-190.3	-0.0550879438827426	0.0418554260410463	0.0634119703329646
ENST00000663659.1	ENSG00000255794.10	lncRNA	793	600.252	ENST00000663659	0	RMST	65.7684607999074	66341	793	0.0119533923214905	Extracellular_region	4	6	-199.2	0.0392933298143131	0.146791542308991	0.194647038174699
ENST00000663660.1	ENSG00000266602.2	lncRNA	567	374.509	ENST00000663660	0	ENSG00000266602	10.7356823165532	137697	567	0.00411773676986427	Extracellular_region	4	6	-159.3	0.104316288240047	0.000112892902091381	0.000254681994805151
ENST00000663661.1	ENSG00000215386.14	lncRNA	1831	1638.08	ENST00000663661	0	MIR99AHG	38.0685429926549	549143	1831	0.00333428633343228	Mitochondria	9	16	-457.5	0.0536779471825761	0.0473905446713242	0.0709538334543592
ENST00000663662.1	ENSG00000286597.1	lncRNA	573	380.484	ENST00000663662	1	ENSG00000286597	40.7854910814157	10714	573	0.0534814261713646	Mitochondria	2	2	-142.2	0.125314926147132	3.41811609424358e-06	9.1788114385122e-06
ENST00000663663.1	ENSG00000272274.3	lncRNA	2666	2473.08	ENST00000663663	1	LINC00551	1.26512076549748	148197	2666	0.0179895679399718	Mitochondria	3	4	-673.2	-0.0947886569239448	0.000453627659115987	0.000945161765303259
ENST00000663664.1	ENSG00000231817.9	lncRNA	1093	900.08	ENST00000663664	0	LINC01198	2.94117647058822	11685	1093	0.0935387248609328	Extracellular_region	6	10	-299.6	-0.0488296187190188	0.0713132404919106	0.102512099178554
ENST00000663665.1	ENSG00000235621.10	lncRNA	1535	1342.08	ENST00000663665	0	LINC00494	0	7271	1535	0.211112639251822	Nucleus	4	6	-494.2	-0.0435138302788662	0.108066169949735	0.148479028892048
ENST00000663666.1	ENSG00000253877.6	lncRNA	1220	1027.08	ENST00000663666	0	LINC01608	15.9330343124799	22876	1220	0.0533310019234132	Extracellular_region	2	2	-255.9	0.138362640122623	2.86752933065409e-07	8.58693249829107e-07
ENST00000663667.1	ENSG00000260492.3	lncRNA	1390	1197.08	ENST00000663667	1	CISTR	2.20944802054099	5666	1390	0.24532297917402	Nucleus	3	4	-478.2	-0.37730931789347	2.00721762483431e-47	7.26221535274883e-46
ENST00000663668.1	ENSG00000226251.7	lncRNA	411	220.88	ENST00000663668	0	LINC02608	13.1030191515146	12407	411	0.0331264608688644	Extracellular_region	3	4	-103.9	0.15385784669417	1.10832246065693e-08	3.80456243186517e-08
ENST00000663669.1	ENSG00000234456.10	lncRNA	869	676.216	ENST00000663669	0	MAGI2-AS3	1.58045977011494	17635	869	0.0492770059540686	Extracellular_region	5	8	-231.9	-0.158442238376088	3.96507257553785e-09	1.41856631319716e-08
ENST00000663670.1	ENSG00000238113.7	lncRNA	1604	1411.08	ENST00000663670	0	LINC01410	43.8467713273885	8111	1604	0.197756133645666	Extracellular_region	3	4	-372.5	-0.0730893748414241	0.00690289231350076	0.012079763933195
ENST00000663672.1	ENSG00000233570.2	lncRNA	954	761.183	ENST00000663672	0	LINC00690	0	4565	954	0.208981380065717	Extracellular_region	4	6	-236.5	-0.0500617983272031	0.0644515349444137	0.0935719542902077
ENST00000663673.1	ENSG00000286256.2	lncRNA	810	617.247	ENST00000663673	0	ENSG00000286256	0.617283950617284	23814	810	0.0340136054421769	Nucleus	4	6	-243.8	-0.0358526180040597	0.185562983142189	0.239157998939438
ENST00000663674.1	ENSG00000247572.9	lncRNA	2373	2180.08	ENST00000663674	1	CKMT2-AS1	35.6056115201724	100132	2373	0.0236987176926457	Nucleus	2	2	-677.1	0.199019809593248	1.16605810574147e-13	6.13514446159369e-13
ENST00000663675.1	ENSG00000267057.6	lncRNA	985	792.179	ENST00000663675	0	LINC01905	1.52777777777778	33082	985	0.0297744997279487	Extracellular_region	6	10	-267.1	0.00298933976392211	0.912137410350894	0.928454784641082
ENST00000663676.1	ENSG00000254645.2	lncRNA	1682	1489.08	ENST00000663676	0	ENSG00000254645	7.92062059312145	57631	1682	0.0291856813173466	Mitochondria	8	14	-499.1	0.205025533301489	2.0205504158157e-14	1.13053799727516e-13
ENST00000663677.1	ENSG00000242880.2	lncRNA	873	680.216	ENST00000663677	0	ENSG00000242880	5.82655826558264	147963	873	0.00590012367956854	Extracellular_region	8	14	-217.9	-0.0440738541991501	0.103599624197423	0.143053196650277
ENST00000663679.1	ENSG00000286700.1	lncRNA	596	403.413	ENST00000663679	0	ENSG00000286700	0	2974	596	0.200403496973773	Extracellular_region	2	2	-152.7	0.164002311345147	1.09454214787387e-09	4.12049688999645e-09
ENST00000663680.2	ENSG00000223855.3	lncRNA	754	561.258	ENST00000663680	0	HRAT92	11.6926236296463	2703	754	0.278949315575287	Nucleus	3	4	-281.6	0.0146696924094086	0.588150809730316	0.645394085749326
ENST00000663681.1	ENSG00000244198.7	lncRNA	4894	4701.08	ENST00000663681	0	ARHGEF35-AS1	58.7685010326605	59520	4894	0.0822244623655914	Extracellular_region	3	4	-1314	-0.330263028654101	4.26947725949202e-36	9.43683124415821e-35
ENST00000663683.1	ENSG00000223482.9	lncRNA	1398	1205.08	ENST00000663683	0	NUTM2A-AS1	63.7771638295636	14780	1398	0.0945872801082544	Extracellular_region	4	6	-324.3	0.0404086611693901	0.13565292391668	0.181528756137027
ENST00000663684.1	ENSG00000228063.3	lncRNA	624	431.355	ENST00000663684	0	LYPLAL1-DT	8.51273605176396	190471	624	0.0032760892734327	Extracellular_region	5	8	-186.6	-0.0807165600947651	0.00284242102617965	0.00529182345126172
ENST00000663685.1	ENSG00000255344.2	lncRNA	815	622.245	ENST00000663685	0	LINC02706	0	3246	815	0.251078250154036	Extracellular_region	3	4	-255.3	-0.0137370827126397	0.612093122371566	0.667261948218735
ENST00000663686.1	ENSG00000186615.12	lncRNA	415	224.744	ENST00000663686	0	KTN1-AS1	44.6758792869408	3749	415	0.110696185649507	Extracellular_region	3	4	-134.3	0.0798044326584484	0.00317308693322918	0.0058638132213522
ENST00000663687.1	ENSG00000233086.8	lncRNA	872	679.216	ENST00000663687	0	LNCARSR	0	14472	872	0.0602542841348812	Extracellular_region	3	4	-219.6	-0.00656456059069742	0.808536821713027	0.841275008026332
ENST00000663688.1	ENSG00000286398.1	lncRNA	342	156.351	ENST00000663688	1	ENSG00000286398	0	4953	342	0.0690490611750454	Extracellular_region	2	2	-108.2	0.212981527530251	1.82041416776824e-15	1.10989981396181e-14
ENST00000663689.1	ENSG00000287737.2	lncRNA	2069	1876.08	ENST00000663689	0	ENSG00000287737	11.7334445435347	5850	2069	0.353675213675214	Nucleus	3	4	-760.2	-0.329437627855988	6.49059230257173e-36	1.42158506523752e-34
ENST00000663691.1	ENSG00000251629.7	lncRNA	1420	1227.08	ENST00000663691	0	LINC02241	0.0700280112044818	321517	1420	0.0044165627322972	Nucleus	9	16	-410	0.117969005811404	1.24391657165063e-05	3.13909667689761e-05
ENST00000663692.1	ENSG00000226250.2	lncRNA	1003	810.08	ENST00000663692	0	LINC00408	2.53574825189345	21293	1003	0.0471046822899544	Mitochondria	5	8	-287.5	-0.0329519984186071	0.223734935078974	0.281565962186932
ENST00000663693.1	ENSG00000153363.14	lncRNA	1626	1433.08	ENST00000663693	0	LINC00467	57.5501960430971	16346	1626	0.0994738774011991	Mitochondria	6	10	-453.7	0.0687876218134093	0.0110187308066199	0.0186430255951739
ENST00000663694.1	ENSG00000233452.8	lncRNA	2269	2076.08	ENST00000663694	0	STXBP5-AS1	44.5097675202808	288822	2269	0.00785604974690294	Extracellular_region	6	10	-659.4	0.0277004460135112	0.30646071761095	0.370185284488849
ENST00000663695.2	ENSG00000249173.7	lncRNA	1559	1366.08	ENST00000663695	0	LINC01093	1.70556085741229	6348	1559	0.245589161940769	Extracellular_region	4	6	-397.7	0.0106415932819251	0.694456686457494	0.741544069548335
ENST00000663696.1	ENSG00000231170.7	lncRNA	1029	836.08	ENST00000663696	0	ENSG00000231170	2.75157232704402	17296	1029	0.0594935245143386	Extracellular_region	2	2	-239.5	-0.0123964951382628	0.64724146705477	0.699351605977839
ENST00000663697.1	ENSG00000287295.1	lncRNA	954	761.183	ENST00000663697	1	ENSG00000287295	0	1888	954	0.505296610169492	Extracellular_region	2	2	-246.9	0.0210536414328983	0.437029340921792	0.502129921326251
ENST00000663698.1	ENSG00000232294.6	lncRNA	527	334.71	ENST00000663698	0	ENSG00000232294	0	9755	527	0.0540235776524859	Extracellular_region	4	6	-139.2	-0.00600111231722988	0.824691142438705	0.855043972860197
ENST00000663699.1	ENSG00000249550.8	lncRNA	1517	1324.08	ENST00000663699	0	LINC01234	1.67077493046865	79928	1517	0.0189795816234611	Nucleus	4	6	-502	0.145558194216596	6.60326587127993e-08	2.10462247526263e-07
ENST00000663700.1	ENSG00000286767.1	lncRNA	732	539.261	ENST00000663700	1	ENSG00000286767	5.58907456632871	30146	732	0.0242818284349499	Mitochondria	2	2	-169.6	0.211656678139074	2.73632068703701e-15	1.64266254156041e-14
ENST00000663701.1	ENSG00000232265.8	lncRNA	970	777.18	ENST00000663701	0	LINC02805	3.30708235230441	12175	970	0.0796714579055442	Extracellular_region	3	4	-266.6	0.0110864488264397	0.682366310381581	0.730748613426761
ENST00000663702.1	ENSG00000233117.4	lncRNA	1401	1208.08	ENST00000663702	0	LINC00702	0	9216	1401	0.152018229166667	Extracellular_region	3	4	-330.07	0.0363775600141583	0.179202296476234	0.232034679011456
ENST00000663703.1	ENSG00000234548.7	lncRNA	470	278.385	ENST00000663703	0	LINC02020	0	16905	470	0.0278024253179533	Extracellular_region	3	4	-139.1	0.0443114662461674	0.101749363977162	0.140782480306359
ENST00000663704.1	ENSG00000268119.7	lncRNA	803	610.25	ENST00000663704	0	ENSG00000268119	47.3068948957543	9946	803	0.0807359742610095	Extracellular_region	3	4	-193.3	0.218841034226513	2.90546382749399e-16	1.88745868377464e-15
ENST00000663705.1	ENSG00000234323.9	lncRNA	1486	1293.08	ENST00000663705	0	LINC01505	1.94120395571831	153692	1486	0.00966868802540145	Mitochondria	7	12	-385.3	0.0710930399485878	0.00860108982175022	0.0148185523047474
ENST00000663706.1	ENSG00000258630.3	lncRNA	1459	1266.08	ENST00000663706	0	LINC02292	4.23547156236083	14631	1459	0.0997197730845465	Extracellular_region	4	6	-464.6	0.0675033183493119	0.0126123307570615	0.0211086154230868
ENST00000663707.1	ENSG00000260232.4	lncRNA	1392	1199.08	ENST00000663707	0	PWRN4	1.96078431372549	135776	1392	0.0102521800612774	Extracellular_region	7	12	-369.9	0.129106687767039	1.7044748682486e-06	4.72275598620409e-06
ENST00000663708.1	ENSG00000287516.1	lncRNA	1362	1169.08	ENST00000663708	0	ENSG00000287516	0.788690893002631	25986	1362	0.0524128376818287	Nucleus	5	8	-417.6	-0.0127339893435731	0.63831442150735	0.691236223615994
ENST00000663709.1	ENSG00000286695.1	lncRNA	1526	1333.08	ENST00000663709	1	ENSG00000286695	5.7254116599911	43972	1526	0.0347039024833985	Mitochondria	3	4	-392.9	0.0480872540357959	0.0757284631813549	0.108213798332503
ENST00000663710.1	ENSG00000235431.2	lncRNA	1409	1216.08	ENST00000663710	0	ENSG00000235431	19.7290261183786	116120	1409	0.0121339993110575	Extracellular_region	5	8	-312.2	0.10499770880976	0.000101729906464406	0.000230731988965412
ENST00000663711.1	ENSG00000254186.3	lncRNA	1458	1265.08	ENST00000663711	0	ENSG00000254186	0	102291	1458	0.0142534533829956	Extracellular_region	7	12	-370.2	0.0686805325886847	0.0111444258281049	0.0188394638785521
ENST00000663713.1	ENSG00000274461.2	lncRNA	1078	885.08	ENST00000663713	0	ENSG00000274461	15.3556071910731	216726	1078	0.00497402249845427	Nucleus	5	8	-346.3	0.0739040678060409	0.006301087921017	0.0110996118777944
ENST00000663714.1	ENSG00000249464.7	lncRNA	1058	865.08	ENST00000663714	0	LINC01091	6.66205367197562	20543	1058	0.0515017280825585	Extracellular_region	4	6	-236.4	0.00293845854102015	0.91362701010228	0.929695136248312
ENST00000663715.1	ENSG00000249859.13	lncRNA	615	422.37	ENST00000663715	0	PVT1	61.3618191126704	56027	615	0.0109768504471059	Extracellular_region	3	4	-146	0.0978181232294164	0.000295342833418351	0.000631714655798101
ENST00000663716.1	ENSG00000229140.11	lncRNA	1743	1550.08	ENST00000663716	0	CCDC26	0.917431192660551	223416	1743	0.00780158985927597	Mitochondria	4	6	-420.17	0.0530213395672035	0.0501708446020624	0.0746995424224454
ENST00000663717.1	ENSG00000255571.9	lncRNA	5607	5414.08	ENST00000663717	0	MIR9-3HG	42.0797555193108	11774	5607	0.476218787158145	Extracellular_region	3	4	-2087	0.25767284029695	3.84845548418478e-22	3.82850577009397e-21
ENST00000663718.1	ENSG00000268038.4	lncRNA	1217	1024.08	ENST00000663718	1	LINC01785	0	8382	1217	0.145192078262944	Nucleus	3	4	-376.5	-0.039164724068082	0.14811958320037	0.196183710053295
ENST00000663719.1	ENSG00000229315.7	lncRNA	729	536.262	ENST00000663719	0	MCHR2-AS1	4.52633551288322	82386	729	0.00884859077998689	Nucleus	5	8	-188.2	-0.0255618676861849	0.345325346284214	0.410295396871419
ENST00000663721.1	ENSG00000267252.6	lncRNA	743	550.26	ENST00000663721	0	LINC01255	0	32995	743	0.0225185634186998	Nucleus	3	4	-230.9	-0.0146620138570318	0.588346160226853	0.645559929861634
ENST00000663722.1	ENSG00000257771.6	lncRNA	1406	1213.08	ENST00000663722	0	LINC02395	2.41845884090425	29993	1406	0.0468776047744474	Extracellular_region	9	16	-508.2	-0.0593973649789132	0.0282054700539706	0.044203163106128
ENST00000663723.1	ENSG00000273297.3	lncRNA	1773	1580.08	ENST00000663723	0	ENSG00000273297	7.05132906559665	19392	1773	0.0914294554455446	Extracellular_region	4	6	-554.51	0.173618920787456	1.06282016648987e-10	4.37005568253941e-10
ENST00000663724.1	ENSG00000232618.2	lncRNA	2046	1853.08	ENST00000663724	1	ENSG00000232618	7.400290793503	11540	2046	0.177296360485269	Extracellular_region	4	6	-560.5	-0.00134258866953883	0.960474828303228	0.967910365050989
ENST00000663725.1	ENSG00000286979.1	lncRNA	1334	1141.08	ENST00000663725	1	ENSG00000286979	16.7638852643695	19105	1334	0.0698246532321382	Extracellular_region	3	4	-385.9	0.092317321304351	0.000638014703617716	0.00130292455293602
ENST00000663727.1	ENSG00000204054.14	lncRNA	1236	1043.08	ENST00000663727	0	LINC00963	49.2389596733857	25005	1236	0.0494301139772046	Extracellular_region	3	4	-442.3	-0.060359240880914	0.0257462969195505	0.040666892172234
ENST00000663728.1	ENSG00000226995.9	lncRNA	1334	1141.08	ENST00000663728	0	LINC00658	8.69171772852062	13791	1334	0.0967297512870713	Extracellular_region	4	6	-466.8	0.0345438770307228	0.202144253327417	0.2577672644103
ENST00000663729.1	ENSG00000248359.2	lncRNA	533	340.675	ENST00000663729	0	ENSG00000248359	33.5405390302049	57293	533	0.00930305621978252	Extracellular_region	4	6	-131.3	0.107131742857274	7.31282502135853e-05	0.000168856865615776
ENST00000663730.1	ENSG00000215483.12	lncRNA	972	779.18	ENST00000663730	0	LINC00598	16.2002782197454	30381	972	0.0319936802606892	Extracellular_region	4	6	-312	0.0825316606109386	0.00227609512567097	0.00429839651079662
ENST00000663732.1	ENSG00000236548.3	lncRNA	2017	1824.08	ENST00000663732	0	RNF217-AS1	18.1079460382067	318491	2017	0.00633298900125906	Extracellular_region	8	14	-558.4	-0.313018165709348	2.06946152303745e-32	3.81069895427539e-31
ENST00000663733.1	ENSG00000267452.3	lncRNA	1929	1736.08	ENST00000663733	1	LINC02073	0.0750750750750751	184737	1929	0.0104418714172039	Nucleus	5	8	-647.6	0.0508618842040164	0.0602946450658801	0.0881464696518162
ENST00000663734.1	ENSG00000255314.4	lncRNA	1038	845.08	ENST00000663734	0	ENSG00000255314	0	16712	1038	0.0621110579224509	Nucleus	3	4	-343.8	-0.05785357909686	0.0325748205680939	0.0504219016332881
ENST00000663735.1	ENSG00000258279.4	lncRNA	909	716.199	ENST00000663735	0	LINC00592	1.19047619047619	12905	909	0.0704378148004649	Extracellular_region	3	4	-321.2	0.102397853358608	0.000150841014528864	0.000334905668081878
ENST00000663736.1	ENSG00000261558.2	lncRNA	1388	1195.08	ENST00000663736	0	LINC01859	0	8113	1388	0.17108344632072	Extracellular_region	3	4	-432.5	-0.0952878636361148	0.000423011048549589	0.000885384898105147
ENST00000663737.1	ENSG00000203335.5	lncRNA	1075	882.08	ENST00000663737	0	ENSG00000203335	3.16716550882671	5840	1075	0.184075342465753	Extracellular_region	4	6	-293.9	0.042871621562266	0.113374125348321	0.154937173096833
ENST00000663738.1	ENSG00000287727.1	lncRNA	2876	2683.08	ENST00000663738	1	ENSG00000287727	40.6066759928444	4231	2876	0.679744741195935	Nucleus	2	2	-994	0.202333537327187	4.46309013711831e-14	2.42872006655023e-13
ENST00000663739.1	ENSG00000286385.1	lncRNA	695	502.289	ENST00000663739	1	ENSG00000286385	10.9265184543197	324128	695	0.00214421463125679	Nucleus	3	4	-196.5	0.110958981559205	3.9838110183445e-05	9.49213358029582e-05
ENST00000663740.1	ENSG00000270547.6	lncRNA	1462	1269.08	ENST00000663740	0	LINC01235	5.42525633137818	25588	1462	0.0571361575738627	Extracellular_region	4	6	-387.9	0.0762669311271096	0.00481320576077897	0.00864096962911172
ENST00000663741.1	ENSG00000231817.9	lncRNA	1014	821.08	ENST00000663741	0	LINC01198	3.24483775811209	12696	1014	0.0798676748582231	Extracellular_region	7	12	-281.7	-0.118638591560869	1.10913758346408e-05	2.81413776229741e-05
ENST00000663742.1	ENSG00000236403.2	lncRNA	1230	1037.08	ENST00000663742	0	ENSG00000236403	0	6570	1230	0.187214611872146	Extracellular_region	3	4	-413.2	0.114102073981877	2.3835861353997e-05	5.83177225694992e-05
ENST00000663743.1	ENSG00000225383.8	lncRNA	675	482.307	ENST00000663743	0	SFTA1P	0	8286	675	0.0814627081824765	Nucleus	3	4	-174.2	0.176591299479831	5.02996160362137e-11	2.1281299153779e-10
ENST00000663745.1	ENSG00000234722.5	lncRNA	971	778.18	ENST00000663745	0	LINC01287	8.38054630005099	45318	971	0.0214263647998588	Extracellular_region	4	6	-282.1	0.0577752162933407	0.0328112650213183	0.0507565961919765
ENST00000663746.1	ENSG00000279249.3	lncRNA	2039	1846.08	ENST00000663746	0	ENSG00000279249	0.148809523809524	67308	2039	0.0302935758007963	Extracellular_region	6	10	-671.1	-0.0215918487222292	0.425397304462798	0.490778400255487
ENST00000663747.1	ENSG00000258476.7	lncRNA	983	790.18	ENST00000663747	0	LINC02207	9.28492216449111	42817	983	0.0229581708200014	Extracellular_region	5	8	-281.1	-0.0202043159486053	0.455752575699558	0.520260621488802
ENST00000663748.1	ENSG00000259035.2	lncRNA	1471	1278.08	ENST00000663748	0	ENSG00000259035	5.52106117500755	96216	1471	0.0152885175022865	Extracellular_region	6	10	-419.9	0.0342330583215937	0.206236081968499	0.262336665471609
ENST00000663750.1	ENSG00000230387.5	lncRNA	938	745.185	ENST00000663750	0	ENSG00000230387	0	10150	938	0.0924137931034483	Nucleus	6	10	-323.3	-0.0390733829999637	0.1490683669999	0.197284788404304
ENST00000663751.1	ENSG00000246379.8	lncRNA	864	671.217	ENST00000663751	1	GNAO1-DT	6.3682965000753	170581	864	0.0050650424138679	Extracellular_region	3	4	-210.3	0.0704990840605783	0.00917379518363315	0.0157320154557099
ENST00000663752.1	ENSG00000286489.1	lncRNA	903	710.2	ENST00000663752	0	ENSG00000286489	19.6250531478758	10719	903	0.0842429331094318	Extracellular_region	2	2	-284.3	0.0846491594844029	0.00174690772668351	0.0033548410019124
ENST00000663753.1	ENSG00000249859.13	lncRNA	1206	1013.08	ENST00000663753	0	PVT1	60.6458082034699	306698	1206	0.00393220692668358	Extracellular_region	7	12	-404.5	0.187654174525254	2.77096001263548e-12	1.30514981981497e-11
ENST00000663755.1	ENSG00000258718.3	lncRNA	1899	1706.08	ENST00000663755	0	LINC02311	3.67329689581676	10043	1899	0.189086926217266	Extracellular_region	3	4	-403.5	-0.000291632861591638	0.99141112242314	0.993205598129218
ENST00000663756.1	ENSG00000265485.8	lncRNA	2581	2388.08	ENST00000663756	0	LINC01915	0	29676	2581	0.0869726378218089	Mitochondria	2	2	-724.97	0.0525584047242174	0.0522121047810669	0.077436730913375
ENST00000663757.1	ENSG00000260923.7	lncRNA	1432	1239.08	ENST00000663757	0	LINC02193	40.7608379208589	35482	1432	0.0403584916295587	Nucleus	4	6	-419.9	-0.000265362554433377	0.992184783135147	0.993813041564605
ENST00000663758.1	ENSG00000286679.1	lncRNA	5017	4824.08	ENST00000663758	0	ENSG00000286679	4.13774151198693	138955	5017	0.036105213918175	Extracellular_region	6	10	-1243	0.00480144477941504	0.859325977348687	0.884499216355465
ENST00000663759.1	ENSG00000254101.8	lncRNA	1106	913.08	ENST00000663759	0	LINC02055	9.54889528383996	431511	1106	0.00256308645666043	Nucleus	6	10	-328	0.0417942733174142	0.122736895009668	0.166235123096428
ENST00000663760.2	ENSG00000256940.3	lncRNA	551	358.592	ENST00000663760	1	PPP1R14B-AS1	41.9492350855957	2255	551	0.244345898004435	Extracellular_region	2	2	-195.3	0.443189755460244	9.22829965987217e-67	6.42107726990951e-65
ENST00000663761.1	ENSG00000226620.8	lncRNA	1214	1021.08	ENST00000663761	0	LINC00343	1.35135135135135	24847	1214	0.0488590171851733	Extracellular_region	6	10	-281.6	-0.0218722063716947	0.419410289054312	0.484849698112073
ENST00000663762.1	ENSG00000261742.6	lncRNA	1685	1492.08	ENST00000663762	0	LINC00922	5.65636216099357	291814	1685	0.00577422604809913	Extracellular_region	8	14	-483.3	0.128121801360608	2.04603885906965e-06	5.62265303589628e-06
ENST00000663763.1	ENSG00000174365.21	lncRNA	4108	3915.08	ENST00000663763	0	SNHG11	49.5786183347335	4193	4108	0.979728118292392	Extracellular_region	2	2	-1581.8	0.0723925386764999	0.00745803015149637	0.012980714271184
ENST00000663764.1	ENSG00000287714.1	lncRNA	1932	1739.08	ENST00000663764	1	ENSG00000287714	38.2091604165811	5946	1932	0.324924318869828	Extracellular_region	2	2	-465.37	0.243902567768073	6.16817306898976e-20	5.2489389742964e-19
ENST00000663765.1	ENSG00000249816.8	lncRNA	1682	1489.08	ENST00000663765	0	LINC00964	25.2235028481102	9074	1682	0.185364778487988	Nucleus	5	8	-478	-0.013906773216846	0.607704797146972	0.663329646926124
ENST00000663766.1	ENSG00000249669.11	lncRNA	1285	1092.08	ENST00000663766	0	CARMN	0	18810	1285	0.068314726209463	Extracellular_region	5	8	-443.2	-0.296717517843861	3.82047619481458e-29	5.86192280871591e-28
ENST00000663767.1	ENSG00000241369.6	lncRNA	1359	1166.08	ENST00000663767	0	LINC01192	7.59196881286628	175407	1359	0.00774769535993432	Extracellular_region	11	20	-320.9	-0.010957265340825	0.685869071571054	0.733928487366309
ENST00000663768.1	ENSG00000287083.1	lncRNA	2123	1930.08	ENST00000663768	0	ENSG00000287083	0.0730994152046783	136020	2123	0.0156079988237024	Extracellular_region	7	12	-525.5	0.0844089321907758	0.00180067291697022	0.00345049277390391
ENST00000663769.1	ENSG00000203711.15	lncRNA	648	455.33	ENST00000663769	0	LINC02901	30.5831731585989	40499	648	0.0160003950714832	Extracellular_region	3	4	-202.5	0.0275159661161311	0.309694487115479	0.373583749705125
ENST00000663771.1	ENSG00000189238.6	lncRNA	1578	1385.08	ENST00000663771	0	LINC00943	0	9277	1578	0.170098092055621	Mitochondria	3	4	-434.1	0.00108062276090478	0.9681824000554	0.97417873697648
ENST00000663772.1	ENSG00000230876.8	lncRNA	2141	1948.08	ENST00000663772	0	LINC00486	6.72730178195271	17144	2141	0.124883341110593	Extracellular_region	4	6	-681.5	0.0446070011627061	0.0994848420651224	0.137997351838974
ENST00000663773.1	ENSG00000228793.3	lncRNA	1493	1300.08	ENST00000663773	0	ENSG00000228793	12.711214669948	126023	1493	0.0118470437935932	Extracellular_region	5	8	-373.6	-0.139805710255638	2.14852919360086e-07	6.51630794867503e-07
ENST00000663775.1	ENSG00000261824.8	lncRNA	3111	2918.08	ENST00000663775	0	LINC00662	29.27259904674	94050	3111	0.0330781499202552	Extracellular_region	4	6	-881.6	0.0523869807743034	0.0529853757961134	0.0784727097376656
ENST00000663776.1	ENSG00000215386.14	lncRNA	1245	1052.08	ENST00000663776	0	MIR99AHG	44.3773401380915	565757	1245	0.00220059141999127	Extracellular_region	11	20	-329.9	-0.0185757563097118	0.492884284185716	0.556046299646227
ENST00000663777.1	ENSG00000233452.8	lncRNA	2496	2303.08	ENST00000663777	0	STXBP5-AS1	41.1558953871133	288789	2496	0.0086429884794781	Extracellular_region	9	16	-713.1	0.0512696695890601	0.0582629103859294	0.0854694760217367
ENST00000663778.1	ENSG00000245146.7	lncRNA	2369	2176.08	ENST00000663778	0	MALINC1	34.7761387460842	37955	2369	0.0624160189698327	Extracellular_region	5	8	-605.3	0.112179281138071	3.26876574218347e-05	7.86917546421197e-05
ENST00000663779.1	ENSG00000267665.2	lncRNA	826	633.236	ENST00000663779	0	ENSG00000267665	6.363576860294	8551	826	0.096596889252719	Nucleus	4	6	-241.6	0.0410204419358908	0.129826469055725	0.174675391212355
ENST00000663781.1	ENSG00000175061.19	lncRNA	904	711.2	ENST00000663781	0	SNHG29	77.7589110281261	3028	904	0.298546895640687	Nucleus	5	8	-291	0.0793773106975605	0.00333965710129649	0.00615072248004111
ENST00000663782.1	ENSG00000288032.1	lncRNA	979	786.18	ENST00000663782	1	ENSG00000288032	74.887794159248	4115	979	0.237910085054678	Extracellular_region	2	2	-256.3	0.324547200482771	7.56187027980268e-35	1.57263008634554e-33
ENST00000663783.1	ENSG00000236172.7	lncRNA	2402	2209.08	ENST00000663783	1	MIR7515HG	0	33338	2402	0.0720499130121783	Extracellular_region	12	22	-683.4	-0.0273456524945936	0.312699851398484	0.376716486076589
ENST00000663784.1	ENSG00000196756.14	lncRNA	846	653.227	ENST00000663784	0	SNHG17	75.003171317254	10475	846	0.080763723150358	Nucleus	7	12	-297.6	0.0490103901740772	0.0702706300839761	0.101162639893717
ENST00000663785.1	ENSG00000287413.1	lncRNA	2033	1840.08	ENST00000663785	1	ENSG00000287413	5.9968847352025	47311	2033	0.0429709792648644	Nucleus	3	4	-625.9	0.0312784038423186	0.248158887315439	0.308239606589801
ENST00000663786.1	ENSG00000242440.2	lncRNA	667	474.309	ENST00000663786	0	LINC02046	2.87114845938375	80340	667	0.00830221558376898	Extracellular_region	5	8	-199.4	-0.0630450160563269	0.0198358280872614	0.0320017956390493
ENST00000663787.1	ENSG00000231666.7	lncRNA	1301	1108.08	ENST00000663787	0	LINC01704	0	8605	1301	0.151191167925625	Nucleus	2	2	-410	0.0971408619137308	0.00032542462178689	0.0006922692485009
ENST00000663788.1	ENSG00000241449.6	lncRNA	805	612.25	ENST00000663788	0	ENSG00000241449	37.3089477549398	10574	805	0.0761301305087952	Nucleus	5	8	-220.4	-0.0261964162064916	0.333479237504791	0.39806747569457
ENST00000663789.1	ENSG00000249131.2	lncRNA	1122	929.08	ENST00000663789	0	PSD2-AS1	14.6172922617916	5298	1122	0.211778029445074	Nucleus	3	4	-408.8	0.116457406679213	1.60787136552695e-05	4.00759954883164e-05
ENST00000663790.1	ENSG00000235142.11	lncRNA	1126	933.08	ENST00000663790	0	LINC02532	9.45098207805954	7576	1126	0.148627243928194	Extracellular_region	3	4	-310	0.117110589520968	1.43964021375088e-05	3.60815310487986e-05
ENST00000663791.1	ENSG00000248994.2	lncRNA	1741	1548.08	ENST00000663791	0	ENSG00000248994	0	16830	1741	0.103446226975639	Nucleus	4	6	-505	-0.490924144315398	1.05884249112768e-83	1.15684598791751e-81
ENST00000663792.1	ENSG00000236548.3	lncRNA	1815	1622.08	ENST00000663792	0	RNF217-AS1	18.5232491089222	318603	1815	0.00569674485174339	Extracellular_region	8	14	-519.4	-0.317206193069576	2.77240284882113e-33	5.32465329792003e-32
ENST00000663793.1	ENSG00000232265.8	lncRNA	1097	904.08	ENST00000663793	0	LINC02805	0	2408	1097	0.455564784053156	Nucleus	2	2	-322.7	0.101253998933741	0.000178871339660589	0.000393509514344277
ENST00000663794.1	ENSG00000237992.3	lncRNA	1036	843.08	ENST00000663794	0	LINC01808	7.32335974068724	8978	1036	0.115393183337046	Nucleus	2	2	-273.9	0.0905058198050933	0.000815062261821614	0.00164024763815492
ENST00000663795.1	ENSG00000250190.2	lncRNA	1259	1066.08	ENST00000663795	0	LINC02364	0	18085	1259	0.069615703621786	Mitochondria	7	12	-299.4	-0.0342865859735851	0.205527157237765	0.261556487561702
ENST00000663796.1	ENSG00000267665.2	lncRNA	732	539.261	ENST00000663796	0	ENSG00000267665	5.07714256870478	8808	732	0.0831062670299728	Extracellular_region	4	6	-199.4	0.0490975552027559	0.0697723830688863	0.100520227529603
ENST00000663798.1	ENSG00000267248.4	lncRNA	1321	1128.08	ENST00000663798	0	ENSG00000267248	35.9852908570797	7282	1321	0.181406207085965	Nucleus	3	4	-517	0.0788954651590853	0.00353708882381268	0.00649141109710036
ENST00000663799.1	ENSG00000225096.3	lncRNA	1064	871.08	ENST00000663799	0	ENSG00000225096	28.0808961750788	10621	1064	0.100178890876565	Mitochondria	4	6	-289.8	0.197884201944339	1.61432878417647e-13	8.39807538801787e-13
ENST00000663800.1	ENSG00000287012.1	lncRNA	1356	1163.08	ENST00000663800	1	ENSG00000287012	0.0771604938271605	13888	1356	0.0976382488479263	Extracellular_region	2	2	-438.9	0.0551582072783955	0.0415945317446226	0.0630602548062956
ENST00000663801.1	ENSG00000287158.2	lncRNA	3609	3416.08	ENST00000663801	1	ENSG00000287158	2.77430129968108	97781	3609	0.0369090109530481	Extracellular_region	6	10	-993.5	0.177337976089664	4.15972178411481e-11	1.77169751619025e-10
ENST00000663802.1	ENSG00000255248.10	lncRNA	1481	1288.08	ENST00000663802	0	MIR100HG	0	135045	1481	0.0109667147987708	Extracellular_region	5	8	-358.1	-0.0298935452289815	0.269732430044311	0.331423856816958
ENST00000663803.1	ENSG00000223960.8	lncRNA	2776	2583.08	ENST00000663803	0	CHROMR	44.8825583809097	21534	2776	0.128912417572211	Extracellular_region	4	6	-1102.9	-0.193446847672139	5.64813407087346e-13	2.81115008872652e-12
ENST00000663804.1	ENSG00000176840.13	lncRNA	1482	1289.08	ENST00000663804	0	MIR7-3HG	21.6735531302487	3405	1482	0.435242290748899	Extracellular_region	4	6	-518.7	0.242563072075364	9.94215457596068e-20	8.34530329865329e-19
ENST00000663805.1	ENSG00000286509.1	lncRNA	1032	839.08	ENST00000663805	1	ENSG00000286509	0	2913	1032	0.35427394438723	Extracellular_region	3	4	-223.5	-0.0797576776443617	0.00319094458401065	0.00589489038868726
ENST00000663806.1	ENSG00000228372.8	lncRNA	915	722.196	ENST00000663806	0	SMIM10L2B-AS1	3.21486939343551	11245	915	0.0813694975544687	Extracellular_region	5	8	-304.9	0.0239614830249492	0.376375279853073	0.441791736234102
ENST00000663807.1	ENSG00000272970.4	lncRNA	1919	1726.08	ENST00000663807	0	ENSG00000272970	40.2379898950831	26705	1919	0.071859202396555	Extracellular_region	5	8	-609.6	0.0937843648627131	0.000521577621865434	0.00107761232379624
ENST00000663808.1	ENSG00000259097.2	lncRNA	704	511.284	ENST00000663808	0	ENSG00000259097	0	25022	704	0.0281352409879306	Extracellular_region	4	6	-200.4	0.0275283315978685	0.309477029698083	0.373361558145855
ENST00000663809.2	ENSG00000198221.11	lncRNA	1660	1467.08	ENST00000663809	0	AFDN-DT	33.1633929424687	3492	1660	0.475372279495991	Extracellular_region	3	4	-439.3	0.101718051802134	0.000166956149843609	0.000368735586015307
ENST00000663810.1	ENSG00000233384.3	lncRNA	3507	3314.08	ENST00000663810	0	CNIH3-AS2	0	7810	3507	0.449039692701665	Extracellular_region	3	4	-1016.9	0.136883527173884	3.84318179430563e-07	1.13650579641004e-06
ENST00000663812.1	ENSG00000229688.8	lncRNA	1258	1065.08	ENST00000663812	0	CRPPA-AS1	26.2723221956671	59426	1258	0.0211691852051291	Extracellular_region	3	4	-296.4	0.0638887714541642	0.0182415590431877	0.0296314698946729
ENST00000663813.1	ENSG00000287637.1	lncRNA	2260	2067.08	ENST00000663813	1	ENSG00000287637	4.77531145615131	29477	2260	0.0766699460596397	Extracellular_region	2	2	-611.5	-0.0972770091077633	0.000319156455960667	0.000679742626430395
ENST00000663814.1	ENSG00000223646.2	lncRNA	1242	1049.08	ENST00000663814	0	ENSG00000223646	9.13299238226513	84467	1242	0.0147039672298057	Mitochondria	9	16	-347.6	0.0794059591989584	0.00332824058881919	0.00613136571127075
ENST00000663815.1	ENSG00000259134.7	lncRNA	1200	1007.08	ENST00000663815	0	LINC00924	0	128450	1200	0.00934215648112106	Extracellular_region	6	10	-277.6	0.0681338078700145	0.0118061722128071	0.019863821126659
ENST00000663816.1	ENSG00000260083.3	lncRNA	1375	1182.08	ENST00000663816	0	MIR762HG	59.1684948033406	19804	1375	0.0694304180973541	Extracellular_region	2	2	-415.9	0.146948974679106	4.92988051099069e-08	1.59135084396648e-07
ENST00000663817.1	ENSG00000286679.1	lncRNA	1891	1698.08	ENST00000663817	0	ENSG00000286679	5.90686081427857	136164	1891	0.0138876648747099	Extracellular_region	3	4	-501.4	0.0928194235669373	0.000595687078788754	0.00122133955770011
ENST00000663818.1	ENSG00000231563.2	lncRNA	387	197.993	ENST00000663818	0	ENSG00000231563	44.310391773866	3506	387	0.110382201939532	Extracellular_region	3	4	-144.8	0.032747325325707	0.226626166706587	0.284768690974006
ENST00000663819.1	ENSG00000286749.1	lncRNA	4152	3959.08	ENST00000663819	0	ENSG00000286749	12.0656256104091	351130	4152	0.011824680317831	Extracellular_region	4	6	-1116.6	0.17972096682573	2.25623368933916e-11	9.84241834626259e-11
ENST00000663820.1	ENSG00000236052.2	lncRNA	955	762.183	ENST00000663820	0	LINC01643	0	201346	955	0.00474307907780636	Extracellular_region	9	16	-262	-0.00418116350799034	0.877344791206144	0.899559418261534
ENST00000663822.1	ENSG00000247121.7	lncRNA	1315	1122.08	ENST00000663822	0	ENSG00000247121	31.4865509994843	112065	1315	0.0117342613661714	Extracellular_region	4	6	-349.31	-0.14773152551699	4.17732461779682e-08	1.35724316446978e-07
ENST00000663823.1	ENSG00000248455.7	lncRNA	850	657.227	ENST00000663823	0	LINC02217	0	8012	850	0.106090863704443	Extracellular_region	2	2	-242.1	-0.0670631662910664	0.0132036068324928	0.0220177044495984
ENST00000663824.1	ENSG00000260876.6	lncRNA	1333	1140.08	ENST00000663824	0	LINC01229	8.89484947272597	5048	1333	0.264064976228209	Extracellular_region	3	4	-365.4	-0.0169002367352763	0.532714876875525	0.593725511795436
ENST00000663825.1	ENSG00000236511.2	lncRNA	2930	2737.08	ENST00000663825	1	LINC01231	0	19091	2930	0.153475459640668	Nucleus	3	4	-950.5	0.0356736091935034	0.187769712007525	0.241647840148941
ENST00000663827.1	ENSG00000249833.7	lncRNA	560	367.549	ENST00000663827	0	CFAP100-DT	0	1784	560	0.31390134529148	Nucleus	3	4	-169.3	0.00607244447372455	0.822641759146584	0.853289705630396
ENST00000663828.1	ENSG00000283001.2	lncRNA	2359	2166.08	ENST00000663828	1	ENSG00000283001	11.8445000944361	17109	2359	0.137880647612368	Nucleus	2	2	-737.37	0.0599954741593009	0.0266536323139898	0.0419745457612034
ENST00000663829.1	ENSG00000233891.8	lncRNA	717	524.272	ENST00000663829	0	ENSG00000233891	5.99847513734154	149524	717	0.00479521682137985	Extracellular_region	4	6	-159.5	-0.0398424313914071	0.141223424315665	0.188111742376856
ENST00000663830.1	ENSG00000286831.1	lncRNA	2037	1844.08	ENST00000663830	1	ENSG00000286831	0	7709	2037	0.264236606563757	Extracellular_region	2	2	-652.1	0.0743158619924931	0.0060152197291528	0.0106290268165746
ENST00000663831.1	ENSG00000232265.8	lncRNA	1741	1548.08	ENST00000663831	0	LINC02805	2.12264150943396	12175	1741	0.14299794661191	Extracellular_region	2	2	-467	0.0450409610337281	0.0962326357758028	0.134007479418337
ENST00000663832.1	ENSG00000287885.1	lncRNA	1060	867.08	ENST00000663832	0	ENSG00000287885	5.46297312363389	4464	1060	0.237455197132616	Extracellular_region	3	4	-357.9	-0.0468761586157119	0.0834076761026702	0.117957240486172
ENST00000663833.2	ENSG00000171889.6	lncRNA	1914	1721.08	ENST00000663833	0	MIR31HG	0.0786163522012578	105593	1914	0.0181262015474511	Mitochondria	3	4	-627.9	-0.276116297136764	2.61964717645377e-25	3.20972678873497e-24
ENST00000663834.1	ENSG00000239467.7	lncRNA	1321	1128.08	ENST00000663834	0	ENSG00000239467	40.3400966755257	7537	1321	0.175268674538941	Extracellular_region	2	2	-357.61	-0.00113510325456453	0.966579204273138	0.9728831640684
ENST00000663836.1	ENSG00000224655.7	lncRNA	1120	927.08	ENST00000663836	0	LINC01823	3.95364398954147	19541	1120	0.0573153881582314	Extracellular_region	5	8	-365.8	0.110030291449319	4.62483764278608e-05	0.000109362847419598
ENST00000663837.1	ENSG00000286679.1	lncRNA	2196	2003.08	ENST00000663837	0	ENSG00000286679	1.74632236723412	106984	2196	0.0205264338592687	Mitochondria	7	12	-559	0.0211141062799962	0.435713489403858	0.500876769136414
ENST00000663838.1	ENSG00000245750.10	lncRNA	2155	1962.08	ENST00000663838	0	DRAIC	55.6171020315448	107046	2155	0.0201315322384769	Extracellular_region	6	10	-591.69	0.0995333162306854	0.00023038870514163	0.00049965083667444
ENST00000663839.1	ENSG00000257771.6	lncRNA	1535	1342.08	ENST00000663839	0	LINC02395	2.24718686806169	29996	1535	0.0511734897986398	Extracellular_region	10	18	-598.4	-0.0319782464499874	0.237727934464439	0.296830545599301
ENST00000663840.1	ENSG00000177112.9	lncRNA	643	450.333	ENST00000663840	0	IRAG1-AS1	15.1011215471983	58679	643	0.0109579236183302	Extracellular_region	3	4	-235	-0.0683528098709209	0.0115370273572723	0.0194443016370272
ENST00000663841.1	ENSG00000245937.9	lncRNA	4355	4162.08	ENST00000663841	0	LINC01184	50.5135443332632	26070	4355	0.16705024932873	Extracellular_region	5	8	-1195.4	0.0423282257872332	0.118023778335404	0.160575030653023
ENST00000663842.1	ENSG00000248370.2	lncRNA	967	774.181	ENST00000663842	0	LINC02434	0	1251	967	0.772981614708233	Extracellular_region	3	4	-288.1	0.063925473852852	0.0181748290421644	0.0295335514684078
ENST00000663844.1	ENSG00000258489.4	lncRNA	1259	1066.08	ENST00000663844	0	ENSG00000258489	0	7104	1259	0.177224099099099	Extracellular_region	4	6	-297.2	-0.0209410166293984	0.439486394806521	0.504504262223313
ENST00000663845.1	ENSG00000270112.4	lncRNA	2246	2053.08	ENST00000663845	1	ST8SIA5-DT	45.9544745204408	45511	2246	0.0493507064226231	Mitochondria	4	6	-616.69	0.283876438975191	1.02518675235418e-26	1.36900123368737e-25
ENST00000663846.2	ENSG00000230910.5	lncRNA	4345	4152.08	ENST00000663846	0	ENSG00000230910	18.9492062502548	7258	4345	0.598649765775696	Mitochondria	4	6	-1165.1	-0.170338078929542	2.39084773860708e-10	9.5373477146345e-10
ENST00000663847.1	ENSG00000262879.6	lncRNA	1239	1046.08	ENST00000663847	0	ENSG00000262879	39.5717610792695	69452	1239	0.0178396590450959	Nucleus	6	10	-374.6	-0.0133803115628628	0.621364827905958	0.675720827828606
ENST00000663848.1	ENSG00000286661.1	lncRNA	3616	3423.08	ENST00000663848	1	ENSG00000286661	0	10862	3616	0.332903700975879	Nucleus	3	4	-1275.9	0.00646130234928762	0.811491405808238	0.843823475967646
ENST00000663849.1	ENSG00000249673.8	lncRNA	673	480.308	ENST00000663849	0	NOP14-AS1	72.7120889470845	4240	673	0.15872641509434	Nucleus	6	10	-206.8	-0.173145193802281	1.19597197063595e-10	4.89761472331707e-10
ENST00000663850.1	ENSG00000249618.6	lncRNA	803	610.25	ENST00000663850	0	LINC02465	9.98492226046127	143370	803	0.00560089279486643	Extracellular_region	8	14	-197.8	0.00977717465478267	0.718171009611435	0.762646259922131
ENST00000663851.1	ENSG00000258779.8	lncRNA	1445	1252.08	ENST00000663851	0	LINC01568	0	34573	1445	0.0417956208602088	Extracellular_region	4	6	-367.7	-0.0268378630444234	0.321773850632262	0.386018099894618
ENST00000663852.1	ENSG00000287629.1	lncRNA	4927	4734.08	ENST00000663852	1	ENSG00000287629	22.6013278425422	17921	4927	0.274928854416606	Extracellular_region	3	4	-1868.3	-0.109458279542853	5.06705588341657e-05	0.000119242903449227
ENST00000663853.1	ENSG00000259867.6	lncRNA	4030	3837.08	ENST00000663853	0	DYNLRB2-AS1	5.83007251993677	59144	4030	0.0681387799269579	Extracellular_region	3	4	-1119.4	0.0870245359153645	0.00128924963787891	0.00252324364763316
ENST00000663854.1	ENSG00000259905.7	lncRNA	705	512.283	ENST00000663854	0	PWRN1	4.01555224388148	31807	705	0.0221649322476184	Extracellular_region	3	4	-196.4	0.0434461458740557	0.108616156559148	0.149147178324372
ENST00000663856.1	ENSG00000239213.7	lncRNA	1420	1227.08	ENST00000663856	0	NCK1-DT	53.7519482763821	16580	1420	0.0856453558504222	Extracellular_region	2	2	-557.3	0.243187173408112	7.96233007686002e-20	6.72519060086636e-19
ENST00000663857.1	ENSG00000253924.2	lncRNA	2892	2699.08	ENST00000663857	1	ENSG00000253924	19.3817003240291	4564	2892	0.633654688869413	Extracellular_region	3	4	-756.9	0.193913284423702	4.95834253601036e-13	2.4783673004744e-12
ENST00000663858.1	ENSG00000234767.2	lncRNA	549	356.6	ENST00000663858	0	LINC01052	0	49035	549	0.0111960844294891	Extracellular_region	3	4	-127.3	-0.0315033573227427	0.244771701072739	0.304532505371614
ENST00000663860.1	ENSG00000249631.7	lncRNA	971	778.18	ENST00000663860	0	ENSG00000249631	22.0428995386401	79940	971	0.0121466099574681	Extracellular_region	6	10	-262.2	0.0167250303736707	0.536971919068882	0.597603124090081
ENST00000663861.1	ENSG00000228022.6	lncRNA	1331	1138.08	ENST00000663861	1	HCG20	0	10380	1331	0.128227360308285	Extracellular_region	4	6	-434.2	-0.0152858073795687	0.572574758469107	0.630900353840384
ENST00000663862.1	ENSG00000233420.2	lncRNA	3388	3195.08	ENST00000663862	1	ENSG00000233420	11.3044569126725	324779	3388	0.0104317089466991	Extracellular_region	5	8	-816.9	0.0223886295129894	0.408512576682935	0.474052664538915
ENST00000663863.2	ENSG00000257337.8	lncRNA	1871	1678.08	ENST00000663863	0	ENSG00000257337	31.1291369304725	8133	1871	0.230050411902127	Nucleus	6	10	-556.3	-0.328798614314923	8.96874326729417e-36	1.95119440470557e-34
ENST00000663864.1	ENSG00000224122.3	lncRNA	480	288.24	ENST00000663864	0	POU6F2-AS1	14.2684885691848	1833	480	0.261865793780687	Extracellular_region	4	6	-135.9	0.0870355909961688	0.00128740597669658	0.00251983784950326
ENST00000663865.1	ENSG00000265485.8	lncRNA	566	373.514	ENST00000663865	0	LINC01915	0	77680	566	0.00728630278063852	Mitochondria	5	8	-154.1	-0.0417675249212269	0.122976807216341	0.166520238188506
ENST00000663867.1	ENSG00000261742.6	lncRNA	1594	1401.08	ENST00000663867	0	LINC00922	5.64543490330068	291818	1594	0.00546230869925776	Extracellular_region	7	12	-453.3	0.0976287079629993	0.000303482913682511	0.00064804988734384
ENST00000663868.1	ENSG00000230587.3	lncRNA	1976	1783.08	ENST00000663868	0	LINC02580	0	36305	1976	0.0544277647706927	Nucleus	2	2	-592.8	0.0585575429146671	0.0305153494659927	0.0475137371379785
ENST00000663869.1	ENSG00000267337.2	lncRNA	1081	888.08	ENST00000663869	0	LINC01478	0.147538843191017	207378	1081	0.00521270337258533	Extracellular_region	5	8	-258.4	-0.044410452834678	0.100986362093959	0.139846750789576
ENST00000663870.1	ENSG00000224812.4	lncRNA	2900	2707.08	ENST00000663870	0	TMEM72-AS1	0.836139169472502	130020	2900	0.0223042608829411	Mitochondria	5	8	-817.4	-0.000274603146631214	0.991912646762256	0.99360175873616
ENST00000663871.1	ENSG00000228412.9	lncRNA	1116	923.08	ENST00000663871	0	LNC-LBCS	12.358786518684	165433	1116	0.00674593339901954	Extracellular_region	7	12	-339.9	0.0632262214688457	0.0194835501446689	0.0314841376606198
ENST00000663872.1	ENSG00000205628.5	lncRNA	1898	1705.08	ENST00000663872	0	LINC01446	7.88028958039542	41857	1898	0.0453448646582412	Extracellular_region	3	4	-633.7	0.210612586307945	3.76554453672627e-15	2.23648715111939e-14
ENST00000663874.1	ENSG00000272168.9	lncRNA	1343	1150.08	ENST00000663874	0	CASC15	24.933199599592	47842	1343	0.028071568914343	Nucleus	5	8	-465.8	-0.0310635206402314	0.25142490777777	0.311817640789697
ENST00000663875.1	ENSG00000251199.6	lncRNA	1397	1204.08	ENST00000663875	0	ENSG00000251199	19.054526103694	185801	1397	0.0075187969924812	Mitochondria	5	8	-355.8	0.0996351657822243	0.000226987830027384	0.000492634998969778
ENST00000663876.1	ENSG00000279249.3	lncRNA	3604	3411.08	ENST00000663876	0	ENSG00000279249	2.52541076449486	11713	3604	0.307692307692308	Extracellular_region	5	8	-912.7	0.102865890296986	0.00014060887466936	0.000313433591369373
ENST00000663877.1	ENSG00000214870.10	lncRNA	1139	946.08	ENST00000663877	0	ENSG00000214870	39.017986559697	97526	1139	0.0116789368988782	Extracellular_region	5	8	-303.7	0.0217818715037733	0.421333957884907	0.486780050655723
ENST00000663878.1	ENSG00000259719.6	lncRNA	1475	1282.08	ENST00000663878	0	LINC02284	20.7359239211593	22831	1475	0.0646051421313127	Mitochondria	8	14	-453.4	0.0881141125323212	0.00111879181699765	0.00220959297032841
ENST00000663879.1	ENSG00000238217.7	lncRNA	617	424.367	ENST00000663879	0	LINC01877	0	22266	617	0.0277104104913321	Extracellular_region	4	6	-167.3	0.0792586684245047	0.00338731662556652	0.0062333127183077
ENST00000663880.1	ENSG00000223956.4	lncRNA	1568	1375.08	ENST00000663880	1	LINC01767	20.7983797281727	2199	1568	0.713051386994088	Nucleus	2	2	-499.4	0.159629044453376	3.02378325680628e-09	1.09371141753671e-08
ENST00000663881.1	ENSG00000280739.4	lncRNA	1377	1184.08	ENST00000663881	0	EIF1B-AS1	37.5698865450135	10491	1377	0.131255361738633	Nucleus	3	4	-424.8	0.0951579771525357	0.000430785984056828	0.000900566913748838
ENST00000663882.1	ENSG00000251676.2	lncRNA	489	297.103	ENST00000663882	0	SNHG27	10.5162535236749	17227	489	0.0283856736518256	Nucleus	4	6	-158.8	0.0116546887695282	0.667040583463963	0.717177736269954
ENST00000663884.1	ENSG00000286714.1	lncRNA	588	395.431	ENST00000663884	0	ENSG00000286714	0	2197	588	0.267637687756031	Extracellular_region	4	6	-176.5	0.272250584002635	1.2666734230666e-24	1.48626473328274e-23
ENST00000663885.1	ENSG00000248538.9	lncRNA	1423	1230.08	ENST00000663885	0	ENSG00000248538	12.4491986166434	13838	1423	0.102832779303368	Nucleus	5	8	-411.8	0.0855601318417853	0.00155614686664863	0.00301030258383688
ENST00000663886.1	ENSG00000253314.7	lncRNA	581	388.454	ENST00000663886	0	LINC00293	0	8530	581	0.0681125439624853	Nucleus	3	4	-164.8	0.0441890877314459	0.102699003735767	0.141944806858053
ENST00000663887.1	ENSG00000241135.7	lncRNA	557	364.567	ENST00000663887	0	LINC00881	6.08949741343797	11228	557	0.0496081225507659	Extracellular_region	4	6	-165.9	0.0142980604188131	0.597639665853701	0.654100318097167
ENST00000663888.1	ENSG00000205930.10	lncRNA	705	512.283	ENST00000663888	0	C21orf62-AS1	0	28972	705	0.0243338395692393	Extracellular_region	6	10	-221.4	-0.0438908599094286	0.105042709151664	0.144799542653447
ENST00000663889.1	ENSG00000286679.1	lncRNA	2213	2020.08	ENST00000663889	0	ENSG00000286679	0	4203	2213	0.526528669997621	Extracellular_region	2	2	-544.7	0.0981558516390645	0.000281333653353856	0.000603563105624084
ENST00000663890.1	ENSG00000235652.10	lncRNA	4881	4688.08	ENST00000663890	0	FBXO30-DT	49.0351436329247	72558	4881	0.0672703216736955	Extracellular_region	3	4	-1203.3	-0.197372472472301	1.86799382104123e-13	9.6691549743239e-13
ENST00000663891.1	ENSG00000182648.14	lncRNA	3811	3618.08	ENST00000663891	0	LINC01006	32.1853828197969	160838	3811	0.0236946492744252	Extracellular_region	4	6	-1319.9	-0.116399599381072	1.62362953732332e-05	4.04517913443775e-05
ENST00000663892.1	ENSG00000250501.3	lncRNA	1283	1090.08	ENST00000663892	0	ENSG00000250501	19.7255797196573	5070	1283	0.253057199211045	Nucleus	2	2	-352.7	0.101263735520722	0.00017861333817728	0.000392963221006497
ENST00000663896.1	ENSG00000237092.2	lncRNA	1298	1105.08	ENST00000663896	0	LINC01065	0	20900	1298	0.0621052631578947	Nucleus	5	8	-339	0.0289231151494633	0.285594892316489	0.348158171291476
ENST00000663897.1	ENSG00000244128.8	lncRNA	1388	1195.08	ENST00000663897	0	LINC01322	24.5058462578851	35976	1388	0.0385812764064932	Extracellular_region	2	2	-303.8	0.045018185208083	0.0964011839462836	0.134219931895024
ENST00000663899.1	ENSG00000234520.7	lncRNA	825	632.238	ENST00000663899	0	HRAT17	0	23865	825	0.0345694531741043	Extracellular_region	4	6	-177.1	-0.0250732787997861	0.354626932313102	0.41983331366041
ENST00000663900.1	ENSG00000287656.1	lncRNA	2346	2153.08	ENST00000663900	1	ENSG00000287656	13.8610311953257	17735	2346	0.132280800676628	Extracellular_region	4	6	-693.7	-0.0119907715608895	0.658040632337883	0.709113607328951
ENST00000663901.1	ENSG00000233208.6	lncRNA	695	502.289	ENST00000663901	0	LINC00642	0	3645	695	0.190672153635117	Nucleus	3	4	-249.1	0.0685365449840708	0.0113154345963067	0.0191024290167767
ENST00000663902.1	ENSG00000251381.8	lncRNA	1796	1603.08	ENST00000663902	0	LINC00958	31.2410902588778	10124	1796	0.17740023706045	Nucleus	4	6	-552.6	0.0261115815782499	0.335047632231907	0.399659506882193
ENST00000663903.1	ENSG00000268362.6	lncRNA	1103	910.08	ENST00000663903	0	ENSG00000268362	77.7507519606661	32334	1103	0.0341126987072431	Extracellular_region	5	8	-345.1	-0.0878673225529578	0.00115546830249353	0.00227750318628081
ENST00000663904.1	ENSG00000234722.5	lncRNA	1391	1198.08	ENST00000663904	0	LINC01287	10.4619740862486	12651	1391	0.109951782467789	Nucleus	4	6	-431.6	0.137495670291796	3.40577889430535e-07	1.01240493122866e-06
ENST00000663905.1	ENSG00000260876.6	lncRNA	1551	1358.08	ENST00000663905	0	LINC01229	13.1323096712609	131773	1551	0.0117702412482071	Nucleus	7	12	-459.3	-0.0447947354424916	0.0980673214787835	0.136252531701678
ENST00000663906.1	ENSG00000287485.1	lncRNA	3435	3242.08	ENST00000663906	0	ENSG00000287485	0	22838	3435	0.150407216043436	Extracellular_region	3	4	-1064.3	0.100384691052878	0.000203370564022051	0.000444148837116438
ENST00000663907.1	ENSG00000229618.3	lncRNA	4211	4018.08	ENST00000663907	0	ENSG00000229618	19.2325184188676	16746	4211	0.251463035948883	Extracellular_region	5	8	-1051.3	0.124350968677265	4.06666746399996e-06	1.08289278243439e-05
ENST00000663908.1	ENSG00000287406.1	lncRNA	968	775.181	ENST00000663908	0	ENSG00000287406	6.45600242115258	42101	968	0.0229923279732073	Extracellular_region	6	10	-245.8	0.131594306882818	1.06816180739965e-06	3.02241873328737e-06
ENST00000663909.1	ENSG00000248307.6	lncRNA	1409	1216.08	ENST00000663909	0	LINC00616	2.05703854151555	49837	1409	0.0282721672652848	Extracellular_region	7	12	-401.9	0.0535896231025287	0.0477568347047763	0.0714486583720704
ENST00000663910.1	ENSG00000260071.2	lncRNA	1665	1472.08	ENST00000663910	0	ENSG00000260071	0.818452380952381	3575	1665	0.465734265734266	Extracellular_region	3	4	-517.1	0.0732481549885563	0.00678170732000781	0.0118825524523262
ENST00000663911.1	ENSG00000261742.6	lncRNA	1833	1640.08	ENST00000663911	0	LINC00922	5.64142260862513	291850	1833	0.00628062360801782	Extracellular_region	8	14	-527.8	0.10603970930806	8.66522107085427e-05	0.000198195782274024
ENST00000663912.1	ENSG00000236333.4	lncRNA	1709	1516.08	ENST00000663912	0	TRHDE-AS1	12.5741074809202	23404	1709	0.0730217056913348	Extracellular_region	4	6	-424.6	-0.0967085738569419	0.000346098238934261	0.000733377855926314
ENST00000663913.1	ENSG00000249167.2	lncRNA	2183	1990.08	ENST00000663913	1	SEMA6A-AS2	11.395391872817	36716	2183	0.0594563677960562	Extracellular_region	4	6	-567.57	-0.0060850032409355	0.822281068592777	0.852984605522405
ENST00000663915.1	ENSG00000253658.6	lncRNA	1057	864.08	ENST00000663915	0	LINC01592	7.44853109037819	88647	1057	0.0119236973614448	Extracellular_region	5	8	-227.8	0.0329638491338511	0.223568341449569	0.281379572505659
ENST00000663916.1	ENSG00000226995.9	lncRNA	1624	1431.08	ENST00000663916	0	LINC00658	9.02622234678185	14097	1624	0.115201815989218	Extracellular_region	6	10	-541.1	-0.0309339358213548	0.253408890648413	0.313944033760991
ENST00000663917.1	ENSG00000278090.3	lncRNA	1387	1194.08	ENST00000663917	0	LUNAR1	10.1340855673898	16277	1387	0.0852122627019721	Nucleus	5	8	-395.7	0.029605971481198	0.274368792186672	0.336311230439419
ENST00000663918.1	ENSG00000260423.2	lncRNA	844	651.227	ENST00000663918	0	LINC02367	8.17160363903782	2709	844	0.311554078995939	Nucleus	3	4	-244.2	-0.0564859481871801	0.0369171814564364	0.0565364204555839
ENST00000663919.1	ENSG00000280739.4	lncRNA	1983	1790.08	ENST00000663919	0	EIF1B-AS1	45.016748627316	62679	1983	0.0316373905135691	Extracellular_region	3	4	-590.6	0.0980961119106565	0.000283765525705452	0.000608490893118495
ENST00000663920.1	ENSG00000249816.8	lncRNA	1342	1149.08	ENST00000663920	0	LINC00964	22.5065634632311	9216	1342	0.145616319444444	Extracellular_region	4	6	-377.6	0.00227650634489459	0.933032066619423	0.945565939052178
ENST00000663921.1	ENSG00000239921.6	lncRNA	926	733.191	ENST00000663921	0	LINC01471	4.75991665738729	57085	926	0.0162214241919944	Extracellular_region	3	4	-334.3	0.0156623787992755	0.563151976328451	0.622143717175525
ENST00000663922.1	ENSG00000249816.8	lncRNA	1729	1536.08	ENST00000663922	0	LINC00964	16.4476337330797	9170	1729	0.188549618320611	Extracellular_region	3	4	-504.7	0.00161848944851223	0.952361266070649	0.961389678033241
ENST00000663923.1	ENSG00000287969.1	lncRNA	1344	1151.08	ENST00000663923	1	ENSG00000287969	13.8371180221014	7069	1344	0.190125901824869	Mitochondria	3	4	-381.1	-0.262980758065665	5.00266278555861e-23	5.27449766572809e-22
ENST00000663924.1	ENSG00000287407.1	lncRNA	659	466.316	ENST00000663924	0	ENSG00000287407	24.0236785024051	1744	659	0.377866972477064	Nucleus	2	2	-236.4	0.273583967129121	7.37626850034305e-25	8.78926531048558e-24
ENST00000663925.1	ENSG00000287269.1	lncRNA	1001	808.08	ENST00000663925	1	ENSG00000287269	66.50064417114	8110	1001	0.123427866831073	Extracellular_region	2	2	-346.5	0.141162470414259	1.6334854835358e-07	5.01063524399131e-07
ENST00000663926.1	ENSG00000254042.2	lncRNA	2408	2215.08	ENST00000663926	0	SLIT3-AS2	1.28205128205128	3577	2408	0.673189823874755	Extracellular_region	2	2	-749.9	0.104172686997699	0.000115388169128093	0.00025999089788342
ENST00000663927.1	ENSG00000251629.7	lncRNA	1144	951.08	ENST00000663927	0	LINC02241	0	45375	1144	0.0252121212121212	Extracellular_region	2	2	-284.5	0.141479806820008	1.5314889636984e-07	4.70856001538235e-07
ENST00000663928.1	ENSG00000231252.4	lncRNA	1653	1460.08	ENST00000663928	0	ENSG00000231252	2.2173752234998	207689	1653	0.00795901564358247	Extracellular_region	7	12	-491.1	-0.0424406858145105	0.117049431230437	0.159393456540002
ENST00000663929.1	ENSG00000228980.4	lncRNA	1102	909.08	ENST00000663929	1	LINC01205	6.54484493976443	313247	1102	0.00351799059528104	Extracellular_region	6	10	-281.5	0.117959904277583	1.24585190696017e-05	3.14371999827912e-05
ENST00000663930.1	ENSG00000286423.1	lncRNA	2519	2326.08	ENST00000663930	0	ENSG00000286423	1.10645933077453	64789	2519	0.0388800567997654	Nucleus	2	2	-745.1	0.112988090672663	2.86389331839511e-05	6.94025259194252e-05
ENST00000663931.1	ENSG00000225791.7	lncRNA	2744	2551.08	ENST00000663931	0	TRAM2-AS1	52.9411568072239	6777	2744	0.40489892282721	Extracellular_region	3	4	-849.3	-0.0110420178441074	0.683570273307507	0.731844848830162
ENST00000663932.1	ENSG00000265702.2	lncRNA	2278	2085.08	ENST00000663932	0	ENSG00000265702	6.61833015422363	31549	2278	0.0722051412089131	Nucleus	3	4	-670.11	0.0114091959601483	0.673645100002418	0.723081548691555
ENST00000663933.1	ENSG00000215386.14	lncRNA	2653	2460.08	ENST00000663933	0	MIR99AHG	63.8349528299759	188964	2653	0.0140397112677547	Extracellular_region	4	6	-646	-0.0690712251575083	0.010691911590446	0.0181286076831644
ENST00000663934.1	ENSG00000227863.3	lncRNA	1219	1026.08	ENST00000663934	0	ENSG00000227863	7.33244597843035	52945	1219	0.0230238927188592	Extracellular_region	6	10	-271.1	-0.00741435850651088	0.78432824361913	0.820478612621124
ENST00000663935.1	ENSG00000227863.3	lncRNA	1728	1535.08	ENST00000663935	1	ENSG00000227863	8.45437631652111	52939	1728	0.0326413419218346	Extracellular_region	7	12	-398.3	0.0510345180828396	0.0594274700027026	0.0870051172131067
ENST00000663936.2	ENSG00000247199.6	lncRNA	1671	1478.08	ENST00000663936	0	FBXO38-DT	20.9983938940163	6324	1671	0.264231499051233	Extracellular_region	2	2	-462.4	0.226116408967277	2.76291786108404e-17	1.93610954342836e-16
ENST00000663937.1	ENSG00000247774.8	lncRNA	1155	962.08	ENST00000663937	0	PCED1B-AS1	20.4428393855496	10553	1155	0.109447550459585	Nucleus	5	8	-351	0.230543390681718	6.33741917143484e-18	4.6655321288957e-17
ENST00000663938.1	ENSG00000279249.3	lncRNA	1833	1640.08	ENST00000663938	0	ENSG00000279249	0	7278	1833	0.251854905193735	Nucleus	5	8	-581	0.0384321424391047	0.155860014753557	0.205177141290026
ENST00000663939.1	ENSG00000233891.8	lncRNA	1026	833.08	ENST00000663939	0	ENSG00000233891	4.62504158001698	149520	1026	0.00686195826645265	Mitochondria	6	10	-243.5	-0.0172866956643416	0.523385668808419	0.584885718464162
ENST00000663940.1	ENSG00000249816.8	lncRNA	1209	1016.08	ENST00000663940	0	LINC00964	19.2563946090606	102439	1209	0.0118021456671775	Nucleus	4	6	-327.2	0.0521685552529403	0.0539844916341842	0.0798092456833011
ENST00000663941.1	ENSG00000241231.2	lncRNA	1757	1564.08	ENST00000663941	0	ENSG00000241231	15.889293448371	69752	1757	0.0251892418855373	Extracellular_region	5	8	-400.6	0.12311230082596	5.07431478878109e-06	1.3373241978485e-05
ENST00000663942.1	ENSG00000246876.7	lncRNA	2278	2085.08	ENST00000663942	0	LINC02466	30.4628172775244	47436	2278	0.0480225988700565	Extracellular_region	6	10	-576.3	0.22108130454964	1.42034248904236e-16	9.44352480886137e-16
ENST00000663943.1	ENSG00000229240.9	lncRNA	1396	1203.08	ENST00000663943	0	LINC00710	0	17689	1396	0.0789191022669456	Extracellular_region	4	6	-350.4	-0.00876307851637208	0.746339717071382	0.787508048691988
ENST00000663944.1	ENSG00000196295.13	lncRNA	3385	3192.08	ENST00000663944	0	GARS1-DT	54.8248606381599	28749	3385	0.117743225851334	Nucleus	5	8	-1181.7	0.0645400079582504	0.017088819273181	0.0279111039704974
ENST00000663945.1	ENSG00000224078.15	lncRNA	5563	5370.08	ENST00000663945	0	SNHG14	36.2773069370488	24805	5563	0.224269300544245	Mitochondria	15	28	-1339	0.0125672207758852	0.642719169357566	0.695233290245973
ENST00000663946.1	ENSG00000223930.8	lncRNA	1513	1320.08	ENST00000663946	0	ENSG00000223930	8.67306913944809	110337	1513	0.0137125352329681	Extracellular_region	4	6	-364.5	-0.26172530241797	8.13989600544012e-23	8.46709812959525e-22
ENST00000663947.1	ENSG00000286314.1	lncRNA	3033	2840.08	ENST00000663947	1	ENSG00000286314	60.6618534581182	3771	3033	0.804295942720764	Extracellular_region	2	2	-908	0.292024509919647	3.04987116363536e-28	4.44673516345138e-27
ENST00000663948.1	ENSG00000232900.2	lncRNA	1359	1166.08	ENST00000663948	0	ENSG00000232900	4.50737350622932	24957	1359	0.0544536602957086	Extracellular_region	5	8	-416.5	0.00309863309678159	0.908938785610545	0.92582970035519
ENST00000663949.1	ENSG00000277047.5	lncRNA	848	655.227	ENST00000663949	0	ENSG00000277047	5.12114401802003	46711	848	0.0181541820984351	Mitochondria	6	10	-198.4	-0.0109075023549361	0.687220182020782	0.735119093342805
ENST00000663950.1	ENSG00000203711.15	lncRNA	715	522.274	ENST00000663950	0	LINC02901	29.2597926019408	40481	715	0.0176626071490329	Extracellular_region	4	6	-231.6	0.0115991943500673	0.668531325270758	0.718504552984924
ENST00000663951.1	ENSG00000254101.8	lncRNA	1488	1295.08	ENST00000663951	0	LINC02055	15.9740984031877	80089	1488	0.0185793304948245	Mitochondria	8	14	-368.3	0.0607996016547597	0.024683724794419	0.0391248034919238
ENST00000663952.1	ENSG00000225166.2	lncRNA	1001	808.08	ENST00000663952	0	ENSG00000225166	0	10163	1001	0.0984945390140707	Mitochondria	5	8	-281.1	0.0413590871755293	0.126685791026702	0.170941796824746
ENST00000663953.1	ENSG00000256115.6	lncRNA	1163	970.08	ENST00000663953	0	LINC02443	57.6277675031941	9776	1163	0.118964811783961	Extracellular_region	6	10	-373.7	0.0813854239020197	0.00262026066092013	0.00490348252979244
ENST00000663954.1	ENSG00000249787.2	lncRNA	540	347.636	ENST00000663954	0	ENSG00000249787	43.8012548367242	13347	540	0.0404585300067431	Extracellular_region	3	4	-147.4	0.0360731636269062	0.182870623550909	0.236193017438035
ENST00000663955.1	ENSG00000196756.14	lncRNA	1078	885.08	ENST00000663955	0	SNHG17	73.5222534969856	3612	1078	0.298449612403101	Extracellular_region	4	6	-348.2	0.131211887124403	1.1483638346077e-06	3.2385551683286e-06
ENST00000663956.1	ENSG00000185186.10	lncRNA	536	343.66	ENST00000663956	0	LINC00313	23.8858525243356	7711	536	0.0695110880560239	Nucleus	4	6	-198.4	0.0502804033973866	0.0632929582617947	0.0920737927234412
ENST00000663957.1	ENSG00000272168.9	lncRNA	1470	1277.08	ENST00000663957	0	CASC15	35.9165847408644	295587	1470	0.004973155111693	Extracellular_region	10	18	-404.2	0.00896773690772865	0.740626139108532	0.782516786915234
ENST00000663958.1	ENSG00000233184.8	lncRNA	3443	3250.08	ENST00000663958	0	ENSG00000233184	59.0915444677252	61399	3443	0.056075831853939	Mitochondria	4	6	-922.2	0.0810965558849939	0.00271418605851017	0.00506846337005061
ENST00000663959.1	ENSG00000257261.7	lncRNA	2298	2105.08	ENST00000663959	0	ENSG00000257261	22.8650274425984	493065	2298	0.00466064312007545	Extracellular_region	4	6	-592.1	-0.0481821958308893	0.0751516623490615	0.107466497654339
ENST00000663960.1	ENSG00000267325.2	lncRNA	1365	1172.08	ENST00000663960	0	LINC01415	0	2022	1365	0.675074183976261	Nucleus	2	2	-405.5	0.068027940877789	0.0119382617889694	0.0200685913697073
ENST00000663961.1	ENSG00000214870.10	lncRNA	594	401.417	ENST00000663961	0	ENSG00000214870	42.3196769782331	818	594	0.726161369193154	Extracellular_region	2	2	-178.8	0.00299953207705909	0.911839056879161	0.92820540869865
ENST00000663962.1	ENSG00000285569.3	lncRNA	4835	4642.08	ENST00000663962	0	ENSG00000285569	14.0300308130627	5365	4835	0.90121155638397	Mitochondria	2	2	-1450.8	0.0872777463838856	0.00124762644243117	0.002447307836036
ENST00000663963.1	ENSG00000250519.7	lncRNA	3693	3500.08	ENST00000663963	1	ENSG00000250519	32.175243537689	80801	3693	0.0457048798901004	Mitochondria	3	4	-1023.6	0.133046570367034	8.09893996071654e-07	2.31895752950896e-06
ENST00000663964.1	ENSG00000231768.2	lncRNA	3225	3032.08	ENST00000663964	0	LINC01354	8.34394466277957	3898	3225	0.827347357619292	Extracellular_region	2	2	-1038	-0.0947613217828646	0.000455362384068587	0.000948557055099327
ENST00000663965.2	ENSG00000249816.8	lncRNA	1025	832.08	ENST00000663965	0	LINC00964	22.9825551329964	102558	1025	0.00999434466350748	Nucleus	6	10	-273	0.00102701984154213	0.969759896895766	0.975516111307685
ENST00000663966.1	ENSG00000266602.2	lncRNA	757	564.255	ENST00000663966	0	ENSG00000266602	14.0690426412017	265024	757	0.00285634508572808	Extracellular_region	4	6	-210.2	0.183112731711934	9.31019214406578e-12	4.19012844530037e-11
ENST00000663967.1	ENSG00000255717.8	lncRNA	1202	1009.08	ENST00000663967	0	SNHG1	80.0101021262913	3380	1202	0.355621301775148	Extracellular_region	9	16	-329.5	-0.0114467182594316	0.672633989613391	0.722184039134381
ENST00000663968.1	ENSG00000215386.14	lncRNA	1388	1195.08	ENST00000663968	0	MIR99AHG	44.5343683843983	343952	1388	0.00403544680653114	Extracellular_region	5	8	-323.7	0.158467510767048	3.94233867714125e-09	1.4107852414778e-08
ENST00000663970.1	ENSG00000227733.11	lncRNA	2088	1895.08	ENST00000663970	0	ENSG00000227733	2.36258031434603	22013	2088	0.0948530413846363	Extracellular_region	3	4	-568.3	-0.3888519373335	1.66681661615975e-50	6.80391413593697e-49
ENST00000663971.1	ENSG00000253658.6	lncRNA	868	675.216	ENST00000663971	0	LINC01592	7.22365078232016	88631	868	0.00979341313987205	Extracellular_region	5	8	-204.7	0.00228294927129308	0.932842982288151	0.945425046067733
ENST00000663972.1	ENSG00000229621.2	lncRNA	1277	1084.08	ENST00000663972	0	LINC01822	0	22296	1277	0.0572748475062792	Extracellular_region	5	8	-352.6	-0.0237812128610618	0.379977536106623	0.445432185350223
ENST00000663973.1	ENSG00000251432.8	lncRNA	1225	1032.08	ENST00000663973	0	LINC02615	46.9361950288709	3982	1225	0.307634354595681	Extracellular_region	2	2	-330.1	0.187052811746687	3.25904291362982e-12	1.52671484591849e-11
ENST00000663974.1	ENSG00000234948.2	lncRNA	1992	1799.08	ENST00000663974	0	LINC01524	0.730994152046784	326735	1992	0.00609668385694829	Mitochondria	5	8	-603	0.142013057884231	1.37379483948898e-07	4.24355189060871e-07
ENST00000663976.1	ENSG00000245937.9	lncRNA	4466	4273.08	ENST00000663976	0	LINC01184	60.9525844228014	26067	4466	0.171327732381939	Extracellular_region	6	10	-1221	-0.00913962885957312	0.735838325012968	0.778288815228506
ENST00000663977.1	ENSG00000235584.3	lncRNA	1233	1040.08	ENST00000663977	0	ENSG00000235584	2.07243271715173	4654	1233	0.264933390631715	Extracellular_region	3	4	-428.2	-0.0115870477113267	0.668857793868501	0.718782466368615
ENST00000663978.1	ENSG00000227579.6	lncRNA	1575	1382.08	ENST00000663978	0	ENSG00000227579	10.6353962690254	352198	1575	0.00447191636522638	Extracellular_region	4	6	-368.6	0.0381036730600502	0.159428583032074	0.209324347670888
ENST00000663979.1	ENSG00000287460.1	lncRNA	2735	2542.08	ENST00000663979	0	ENSG00000287460	25.8249104595318	115191	2735	0.0237431743799429	Mitochondria	3	4	-797.6	0.110990718662706	3.96346816227018e-05	9.44569627277265e-05
ENST00000663980.1	ENSG00000246084.6	lncRNA	1340	1147.08	ENST00000663980	0	LINC02325	0	154359	1340	0.00868106168088676	Extracellular_region	10	18	-429.3	-0.0565043997004503	0.0368554702927233	0.0564518534517696
ENST00000663981.1	ENSG00000249406.3	lncRNA	1140	947.08	ENST00000663981	0	ENSG00000249406	0	6460	1140	0.176470588235294	Extracellular_region	7	12	-375.8	0.0619864739689401	0.0220067732003089	0.035211039540126
ENST00000663982.1	ENSG00000236548.3	lncRNA	3008	2815.08	ENST00000663982	0	RNF217-AS1	15.477604139318	52374	3008	0.057433077481193	Extracellular_region	7	12	-888.6	0.0488132828535627	0.0714080793253483	0.102632678034593
ENST00000663983.1	ENSG00000226488.2	lncRNA	1359	1166.08	ENST00000663983	1	LINC01824	0	8271	1359	0.164309031556039	Extracellular_region	3	4	-443	-0.0340652057249924	0.208470635952688	0.264830480554366
ENST00000663984.1	ENSG00000239445.6	lncRNA	599	406.401	ENST00000663984	0	ST3GAL6-AS1	0	3240	599	0.184876543209877	Extracellular_region	2	2	-137.9	0.0401897183817444	0.137786412004854	0.184048414665016
ENST00000663985.1	ENSG00000237484.6	lncRNA	1126	933.08	ENST00000663985	0	LINC01684	1.59045269574628	51954	1126	0.0216730184393887	Extracellular_region	6	10	-288.5	0.0785554669449339	0.00368272021154903	0.00674054546153252
ENST00000663986.1	ENSG00000249618.6	lncRNA	1474	1281.08	ENST00000663986	1	LINC02465	13.2441019886152	201872	1474	0.00730165649520488	Mitochondria	15	28	-394	0.00322365884203742	0.905281539977438	0.922853310306016
ENST00000663987.1	ENSG00000125462.19	lncRNA	780	587.252	ENST00000663987	0	MIR9-1HG	26.2781308186768	10465	780	0.0745341614906832	Extracellular_region	3	4	-235.9	0.310618268583173	6.45403073900292e-32	1.15646866301238e-30
ENST00000663988.1	ENSG00000223646.2	lncRNA	1159	966.08	ENST00000663988	0	ENSG00000223646	13.6780479579228	150792	1159	0.00768608414239482	Extracellular_region	9	16	-287.1	-0.0256190092343593	0.344247744770083	0.409156783806513
ENST00000663989.1	ENSG00000260528.6	lncRNA	1906	1713.08	ENST00000663989	0	FAM157C	29.2657278134895	14355	1906	0.132776036224312	Nucleus	4	6	-648.5	0.288893218082781	1.19363744913734e-27	1.68446266225802e-26
ENST00000663990.1	ENSG00000186615.12	lncRNA	2233	2040.08	ENST00000663990	0	KTN1-AS1	28.096485950729	66344	2233	0.033657904256602	Extracellular_region	4	6	-669.9	0.09084634527383	0.000778646507917185	0.00157131367279792
ENST00000663991.1	ENSG00000229140.11	lncRNA	1815	1622.08	ENST00000663991	0	CCDC26	0.628930817610063	196994	1815	0.00921347858310405	Extracellular_region	3	4	-442.57	0.0572104515605498	0.034559132493935	0.0532291468467519
ENST00000663992.1	ENSG00000236333.4	lncRNA	2701	2508.08	ENST00000663992	0	TRHDE-AS1	11.4771059173597	20000	2701	0.13505	Extracellular_region	5	8	-887.4	-0.222113802981756	1.01858147345611e-16	6.848785576969e-16
ENST00000663993.1	ENSG00000226891.9	lncRNA	948	755.183	ENST00000663993	0	LINC01359	46.8419673685172	22851	948	0.041486149402652	Extracellular_region	7	12	-271.6	-0.105097332635668	0.000100187858314511	0.000227425121624033
ENST00000663994.1	ENSG00000245526.12	lncRNA	589	396.429	ENST00000663994	0	LINC00461	0	2046	589	0.287878787878788	Mitochondria	2	2	-166.9	0.0777556292887358	0.00404702317806368	0.00735723799325937
ENST00000663996.1	ENSG00000224078.15	lncRNA	2256	2063.08	ENST00000663996	0	SNHG14	72.9478842263987	12421	2256	0.181627888253764	Extracellular_region	10	18	-554.7	-0.0790286992455803	0.00348146258427905	0.00639573386901467
ENST00000663997.1	ENSG00000226846.2	lncRNA	1076	883.08	ENST00000663997	0	LINC00348	1.00574712643678	153318	1076	0.00701809311365919	Extracellular_region	5	8	-224.3	0.0354347979087982	0.190743696029546	0.245027155105636
ENST00000663998.1	ENSG00000272168.9	lncRNA	550	357.597	ENST00000663998	0	CASC15	27.4347932249756	80851	550	0.00680263694945022	Nucleus	5	8	-144.7	0.135211777140692	5.33136992131167e-07	1.5545238303025e-06
ENST00000663999.1	ENSG00000286938.1	lncRNA	833	640.231	ENST00000663999	0	ENSG00000286938	0	1613	833	0.516429014259144	Extracellular_region	2	2	-279	0.063649742895649	0.0186814106016819	0.0302868081885722
ENST00000664000.1	ENSG00000251209.9	lncRNA	1461	1268.08	ENST00000664000	0	LINC00923	0.818452380952381	36294	1461	0.0402545875351298	Nucleus	2	2	-450.1	-0.00548693565028438	0.839498017469678	0.867750662950264
ENST00000664001.1	ENSG00000259343.8	lncRNA	2234	2041.08	ENST00000664001	0	TMC3-AS1	43.0226587217948	19037	2234	0.117350422860745	Extracellular_region	3	4	-689.7	0.276375452259572	2.35485544068119e-25	2.89388050827336e-24
ENST00000664002.1	ENSG00000235257.10	lncRNA	996	803.179	ENST00000664002	0	ITGA9-AS1	58.887816974654	30637	996	0.0325097104807912	Extracellular_region	4	6	-311.6	-0.0794337108774496	0.00331721532905032	0.0061122106265384
ENST00000664004.1	ENSG00000236790.7	lncRNA	589	396.429	ENST00000664004	0	LINC00299	4.67456465886382	59983	589	0.00981944884383909	Mitochondria	4	6	-150	0.0159794642412392	0.555276074920281	0.614863537495617
ENST00000664005.1	ENSG00000255814.2	lncRNA	536	343.66	ENST00000664005	1	LINC02439	0.221238938053097	50586	536	0.0105958170244732	Mitochondria	4	6	-129.3	0.00213204716854807	0.937272565805005	0.949041520857918
ENST00000664006.1	ENSG00000245937.9	lncRNA	4007	3814.08	ENST00000664006	0	LINC01184	49.5373630058074	26084	4007	0.153619076828707	Extracellular_region	4	6	-1068.2	0.0472907098592489	0.0807111424924012	0.114533899279401
ENST00000664007.1	ENSG00000287119.1	lncRNA	3190	2997.08	ENST00000664007	0	ENSG00000287119	0	4407	3190	0.723848422963467	Nucleus	2	2	-996.2	-0.0165059924034884	0.542317872654872	0.602638378524394
ENST00000664008.1	ENSG00000265485.8	lncRNA	2952	2759.08	ENST00000664008	0	LINC01915	1.34920634920635	127625	2952	0.023130264446621	Extracellular_region	2	2	-819.17	0.104250577155088	0.00011402834509611	0.000257112512472578
ENST00000664009.1	ENSG00000172965.17	lncRNA	1435	1242.08	ENST00000664009	0	MIR4435-2HG	26.0190567861306	287300	1435	0.00499477897667943	Extracellular_region	4	6	-399.7	-0.0181347141494478	0.503211855028584	0.56575789567775
ENST00000664010.1	ENSG00000223646.2	lncRNA	1117	924.08	ENST00000664010	0	ENSG00000223646	10.4322825222118	150058	1117	0.00744378840181796	Extracellular_region	9	16	-302.8	0.00014205419060154	0.995816301362869	0.996692132843989
ENST00000664011.1	ENSG00000251396.8	lncRNA	3499	3306.08	ENST00000664011	0	LINC01301	7.93839655712166	157986	3499	0.0221475320598028	Extracellular_region	6	10	-951.1	0.18469967975741	6.11719882826595e-12	2.79792567772225e-11
ENST00000664013.1	ENSG00000286619.1	lncRNA	1766	1573.08	ENST00000664013	1	ENSG00000286619	26.2561179649375	81914	1766	0.0215591962301926	Nucleus	8	14	-603.4	0.100704867380203	0.000194002191757561	0.000424824189484144
ENST00000664014.1	ENSG00000179818.16	lncRNA	2091	1898.08	ENST00000664014	0	PCBP1-AS1	72.0859104282149	37276	2091	0.0560950745788175	Nucleus	5	8	-630.4	0.13179744038463	1.02777861990127e-06	2.91292455232616e-06
ENST00000664015.1	ENSG00000286784.1	lncRNA	1874	1681.08	ENST00000664015	0	ENSG00000286784	0	77203	1874	0.0242736681217051	Extracellular_region	4	6	-439.8	0.0385057382998307	0.155068818647368	0.204250420377477
ENST00000664016.1	ENSG00000228340.7	lncRNA	1527	1334.08	ENST00000664016	0	MIR646HG	19.4810144774276	38758	1527	0.0393983177666546	Nucleus	7	12	-517.7	0.0221643527110176	0.41322449548204	0.478750967460534
ENST00000664017.1	ENSG00000237187.9	lncRNA	3010	2817.08	ENST00000664017	0	NR2F1-AS1	18.4021216974189	172196	3010	0.0174800808381147	Extracellular_region	6	10	-883.7	-0.265444730269144	1.90962594530772e-23	2.07067596993069e-22
ENST00000664018.1	ENSG00000224184.6	lncRNA	1514	1321.08	ENST00000664018	0	MIR3681HG	14.0176104152475	388597	1514	0.0038960671338173	Extracellular_region	6	10	-409.4	-0.0898802677929152	0.000886102630895198	0.00177483620351637
ENST00000664019.1	ENSG00000287866.1	lncRNA	1075	882.08	ENST00000664019	1	ENSG00000287866	22.8104393986853	16466	1075	0.0652860439693915	Extracellular_region	4	6	-403.7	0.133851989658674	6.93763536039984e-07	1.99979792502046e-06
ENST00000664020.1	ENSG00000272168.9	lncRNA	1378	1185.08	ENST00000664020	0	CASC15	33.9099296359164	295550	1378	0.00466249365589579	Extracellular_region	9	16	-384.9	-0.0492490537231588	0.068913292138225	0.0993972089320497
ENST00000664021.1	ENSG00000232190.3	lncRNA	1502	1309.08	ENST00000664021	0	LINC02181	3.61635220125785	10677	1502	0.14067621991196	Nucleus	3	4	-445.1	0.127055437662944	2.48967352956867e-06	6.77959437706176e-06
ENST00000664022.1	ENSG00000268364.3	lncRNA	732	539.261	ENST00000664022	0	SMC5-DT	51.837723048343	35254	732	0.0207636012934702	Extracellular_region	3	4	-260	0.0637028311169776	0.0185829268923063	0.0301421933608872
ENST00000664023.1	ENSG00000272690.6	lncRNA	1042	849.08	ENST00000664023	0	LINC02018	20.8343700095977	16492	1042	0.0631821489206888	Extracellular_region	8	14	-346.4	-0.0465705217881377	0.0854420666434704	0.120530552505291
ENST00000664024.1	ENSG00000286658.1	lncRNA	1259	1066.08	ENST00000664024	1	ENSG00000286658	41.9427448121066	2144	1259	0.587220149253731	Extracellular_region	2	2	-376.8	0.258743471089837	2.55972739887096e-22	2.57656019333076e-21
ENST00000664027.1	ENSG00000256538.2	lncRNA	2736	2543.08	ENST00000664027	1	ENSG00000256538	6.26078054747578	21514	2736	0.127173003625546	Extracellular_region	4	6	-684.21	0.0858877937042752	0.00149235668862131	0.00289453656636829
ENST00000664028.1	ENSG00000236052.2	lncRNA	946	753.184	ENST00000664028	0	LINC01643	0	201357	946	0.00469812323385827	Extracellular_region	8	14	-267.8	-0.0318080536123524	0.240235684408894	0.299551664344433
ENST00000664029.1	ENSG00000286438.1	lncRNA	2670	2477.08	ENST00000664029	0	ENSG00000286438	0	41889	2670	0.0637398839790876	Extracellular_region	3	4	-628.9	-0.0975086647952053	0.000308749885784514	0.000658742342301594
ENST00000664030.1	ENSG00000215386.14	lncRNA	1112	919.08	ENST00000664030	0	MIR99AHG	51.499004806422	211815	1112	0.00524986426834738	Extracellular_region	6	10	-270.9	0.0686692239634642	0.0111577732080495	0.0188588002416518
ENST00000664031.1	ENSG00000287980.1	lncRNA	1348	1155.08	ENST00000664031	0	ENSG00000287980	0	21703	1348	0.0621112288623693	Extracellular_region	3	4	-384.1	0.0966894914111746	0.000347038522256555	0.000735197584825897
ENST00000664032.1	ENSG00000286497.1	lncRNA	1349	1156.08	ENST00000664032	1	ENSG00000286497	0	1575	1349	0.856507936507937	Mitochondria	2	2	-341.6	0.0501350450864487	0.0640614047369654	0.0930715829987407
ENST00000664033.1	ENSG00000253686.2	lncRNA	3244	3051.08	ENST00000664033	1	LINC01484	7.06777739801424	38189	3244	0.084945926837571	Nucleus	4	6	-990.9	0.158405843274343	3.99803605368472e-09	1.42977138563525e-08
ENST00000664034.1	ENSG00000234722.5	lncRNA	997	804.178	ENST00000664034	0	LINC01287	7.89100730016688	10269	997	0.0970883240821891	Nucleus	3	4	-308.4	-0.00428303958293722	0.874380731399445	0.89710952472579
ENST00000664035.1	ENSG00000167459.17	lncRNA	1685	1492.08	ENST00000664035	0	LINC00905	0	10961	1685	0.153726849739987	Extracellular_region	5	8	-549.4	-0.0264869391257428	0.328144061275906	0.392562241832814
ENST00000664036.1	ENSG00000258710.8	lncRNA	490	298.089	ENST00000664036	0	LINC01193	9.34152419407447	79394	490	0.00617175101393052	Mitochondria	3	4	-153.1	0.0494927528245575	0.0675495947788027	0.0976158624160442
ENST00000664037.1	ENSG00000281649.3	lncRNA	1522	1329.08	ENST00000664037	0	EBLN3P	82.7528729158824	8351	1522	0.18225362232068	Extracellular_region	3	4	-416.6	-0.0476028068944952	0.0787280604924683	0.112046491226851
ENST00000664038.1	ENSG00000273125.2	lncRNA	710	517.278	ENST00000664038	0	LINC01990	11.8501529051988	31982	710	0.0221999874929648	Extracellular_region	4	6	-162.4	-0.0249211247021164	0.357555563302451	0.422805095881529
ENST00000664039.1	ENSG00000233321.3	lncRNA	1340	1147.08	ENST00000664039	0	LINC02669	28.9417425145261	15307	1340	0.0875416476122036	Extracellular_region	5	8	-405.5	0.0668400149175804	0.0135126258747408	0.0224906592026949
ENST00000664040.1	ENSG00000257771.6	lncRNA	1267	1074.08	ENST00000664040	0	LINC02395	2.33614213176463	15606	1267	0.0811867230552352	Extracellular_region	8	14	-416.3	0.062675901104474	0.0205706362213465	0.0330864585963894
ENST00000664041.1	ENSG00000223704.2	lncRNA	1483	1290.08	ENST00000664041	0	LINC01422	14.9069685558805	21251	1483	0.0697849512964096	Extracellular_region	4	6	-427.5	-0.0679102695247358	0.0120866139753129	0.0202947212279843
ENST00000664042.1	ENSG00000168367.11	lncRNA	1575	1382.08	ENST00000664042	0	LINC00917	0	17805	1575	0.088458298230834	Extracellular_region	6	10	-618.6	-0.039198086968592	0.147774185296375	0.195783731941764
ENST00000664043.1	ENSG00000229140.11	lncRNA	1562	1369.08	ENST00000664043	0	CCDC26	0.94202898550725	358456	1562	0.00435757805700002	Extracellular_region	6	10	-418.6	-0.0215205713537215	0.426927336798864	0.492289385066866
ENST00000664044.1	ENSG00000267535.2	lncRNA	1290	1097.08	ENST00000664044	1	LINC00868	4.39828917271629	11997	1290	0.10752688172043	Extracellular_region	3	4	-439.2	0.0269947748250583	0.318951747297072	0.383164898644591
ENST00000664045.1	ENSG00000287299.1	lncRNA	2680	2487.08	ENST00000664045	0	ENSG00000287299	49.7149733582202	50321	2680	0.0532580831064565	Mitochondria	5	8	-722.7	0.228908034829291	1.09571268576492e-17	7.92045135283518e-17
ENST00000664046.1	ENSG00000241449.6	lncRNA	461	269.543	ENST00000664046	0	ENSG00000241449	31.2790665055608	2588	461	0.178129829984544	Extracellular_region	2	2	-152.9	-0.0227679079715053	0.400617279533287	0.466225081128451
ENST00000664047.1	ENSG00000250920.3	lncRNA	1314	1121.08	ENST00000664047	0	ENSG00000250920	2.34453922965534	8527	1314	0.154098745162425	Nucleus	4	6	-352.5	0.0246478217526884	0.362854110141572	0.428162048098879
ENST00000664048.1	ENSG00000287132.1	lncRNA	2181	1988.08	ENST00000664048	1	ENSG00000287132	62.3060097745506	3317	2181	0.657521857099789	Extracellular_region	2	2	-502.6	0.265297288462923	2.02348615415858e-23	2.19033517027466e-22
ENST00000664049.1	ENSG00000179818.16	lncRNA	2330	2137.08	ENST00000664049	0	PCBP1-AS1	56.3650915272871	56253	2330	0.041420013154854	Extracellular_region	5	8	-727	-0.0078833640939552	0.771054591941158	0.809186166339972
ENST00000664050.1	ENSG00000232294.6	lncRNA	1607	1414.08	ENST00000664050	0	ENSG00000232294	0	22029	1607	0.0729492941123065	Mitochondria	8	14	-478.2	0.0424148876847395	0.117272385223687	0.159659773173241
ENST00000664051.1	ENSG00000262231.2	lncRNA	687	494.299	ENST00000664051	0	ENSG00000262231	0	26618	687	0.0258096025246074	Nucleus	4	6	-212.1	0.0340353329699723	0.208870150514491	0.265279883934708
ENST00000664052.1	ENSG00000249917.3	lncRNA	2115	1922.08	ENST00000664052	0	LINC00536	8.40526335219123	71317	2115	0.0296563231768022	Extracellular_region	7	12	-601	0.173671443568456	1.0489809468163e-10	4.31526510513893e-10
ENST00000664054.1	ENSG00000250954.6	lncRNA	1389	1196.08	ENST00000664054	1	ENSG00000250954	11.0476344375249	264417	1389	0.00525306617955729	Mitochondria	4	6	-326.9	0.106176110581582	8.48423817352238e-05	0.000194277024093207
ENST00000664055.1	ENSG00000226674.11	lncRNA	865	672.217	ENST00000664055	0	TEX41	17.0230642654099	159554	865	0.00542136204670519	Extracellular_region	4	6	-225.3	0.103891127909633	0.000120432192715414	0.00027069971797599
ENST00000664056.1	ENSG00000267465.7	lncRNA	1476	1283.08	ENST00000664056	0	ENSG00000267465	4.46392595881084	5335	1476	0.276663542642924	Nucleus	4	6	-472.4	-0.02248102399101	0.406580757280105	0.472179126177557
ENST00000664057.1	ENSG00000223704.2	lncRNA	1181	988.08	ENST00000664057	0	LINC01422	15.7652459557824	20864	1181	0.0566046779141104	Extracellular_region	5	8	-371.3	-0.166606455388122	5.89848399518451e-10	2.27472122413859e-09
ENST00000664058.1	ENSG00000250754.6	lncRNA	1069	876.08	ENST00000664058	0	LINC02436	0	13640	1069	0.0783724340175953	Extracellular_region	4	6	-343.3	0.0582222784594997	0.0314818111536771	0.0488766859114252
ENST00000664060.1	ENSG00000287099.1	lncRNA	684	491.3	ENST00000664060	1	ENSG00000287099	70.6671201360597	2691	684	0.254180602006689	Mitochondria	2	2	-156	0.225024117889427	3.95440440131727e-17	2.74052378559248e-16
ENST00000664061.1	ENSG00000257185.2	lncRNA	2344	2151.08	ENST00000664061	0	LINC02293	17.7523946530662	9978	2344	0.234916816997394	Extracellular_region	3	4	-528	0.300168608342355	8.08883483541175e-30	1.29104865401931e-28
ENST00000664062.1	ENSG00000251075.2	lncRNA	1985	1792.08	ENST00000664062	0	HTT-AS	9.58960116208131	25445	1985	0.078011397131067	Nucleus	3	4	-671.1	0.0352997613030226	0.192440600725884	0.246950362192138
ENST00000664063.1	ENSG00000258476.7	lncRNA	985	792.179	ENST00000664063	0	LINC02207	10.9897224883704	15317	985	0.0643076320428282	Extracellular_region	5	8	-249	0.0482865863547158	0.0745215986556474	0.106664469168519
ENST00000664064.1	ENSG00000261617.2	lncRNA	1331	1138.08	ENST00000664064	0	LINC02177	3.22822822822822	38424	1331	0.0346398084530502	Nucleus	5	8	-396.8	0.0451443768887034	0.0954702872945551	0.133041735296041
ENST00000664065.1	ENSG00000267575.8	lncRNA	1463	1270.08	ENST00000664065	0	ENSG00000267575	62.0927760114172	12775	1463	0.114520547945205	Nucleus	5	8	-566.4	-0.023704697070144	0.381512894312976	0.446980288195693
ENST00000664066.1	ENSG00000237222.4	lncRNA	1519	1326.08	ENST00000664066	0	LINC01968	2.43362831858407	41484	1519	0.0366165268537267	Extracellular_region	7	12	-467.3	0.015369938489848	0.570463108017448	0.628963469569889
ENST00000664067.1	ENSG00000286619.1	lncRNA	2515	2322.08	ENST00000664067	0	ENSG00000286619	27.7208204132518	82701	2515	0.0304107568227712	Extracellular_region	5	8	-789.2	0.00146324244852301	0.956926145075046	0.965105712317919
ENST00000664068.2	ENSG00000270332.3	lncRNA	2464	2271.08	ENST00000664068	0	SMC2-DT	18.4357027991367	7459	2464	0.330339187558654	Extracellular_region	3	4	-649.8	0.12762947645988	2.24051317149267e-06	6.13086151561587e-06
ENST00000664069.1	ENSG00000248131.6	lncRNA	1262	1069.08	ENST00000664069	0	LINC01194	50.0708493687958	80856	1262	0.0156079944592856	Extracellular_region	2	2	-277.8	0.07863646223774	0.0036475417774109	0.00668002358749749
ENST00000664071.1	ENSG00000226149.6	lncRNA	1445	1252.08	ENST00000664071	0	ENSG00000226149	22.9115677064183	70748	1445	0.0204246056425623	Extracellular_region	12	22	-404.4	-0.00846983250357459	0.754550717134052	0.794684518986874
ENST00000664072.1	ENSG00000203808.13	lncRNA	870	677.216	ENST00000664072	0	BVES-AS1	10.7517571975063	10222	870	0.0851105458814322	Nucleus	2	2	-272.2	0.00573295564074809	0.832405896194677	0.861732932780937
ENST00000664073.2	ENSG00000196756.14	lncRNA	1166	973.08	ENST00000664073	0	SNHG17	49.336958410049	14773	1166	0.078927773641102	Extracellular_region	7	12	-448.5	-0.0790721560361552	0.00346349177969614	0.00636473654639366
ENST00000664074.1	ENSG00000286619.1	lncRNA	2754	2561.08	ENST00000664074	0	ENSG00000286619	27.1806744197984	82690	2754	0.0333051154915951	Extracellular_region	7	12	-856.6	0.0190244767992913	0.482494484863699	0.546065454007536
ENST00000664075.1	ENSG00000250241.7	lncRNA	2309	2116.08	ENST00000664075	0	PCDH10-DT	0	48749	2309	0.0473650741553673	Extracellular_region	6	10	-550.3	-0.130132893508957	1.40708001370252e-06	3.93305713419786e-06
ENST00000664076.1	ENSG00000233987.2	lncRNA	1374	1181.08	ENST00000664076	0	ENSG00000233987	5.93093093093093	19224	1374	0.0714731585518102	Extracellular_region	3	4	-404.5	0.0434778346524239	0.10835838667171	0.148839377450976
ENST00000664077.1	ENSG00000254823.2	lncRNA	600	407.397	ENST00000664077	0	LINC02727	0	1127	600	0.532386867790595	Nucleus	2	2	-164	-0.0670541976141121	0.0132159051946258	0.0220356475369539
ENST00000664078.1	ENSG00000253123.4	lncRNA	1747	1554.08	ENST00000664078	0	ENSG00000253123	12.3835463964958	2347	1747	0.744354495100128	Nucleus	2	2	-625.3	-0.0936922070019976	0.000528265974052103	0.00109068138094735
ENST00000664079.1	ENSG00000249069.8	lncRNA	765	572.253	ENST00000664079	0	LINC01033	3.40277777777778	88269	765	0.00866668932467797	Nucleus	6	10	-229.3	-0.0608373516031376	0.0245944274296757	0.0389954458568076
ENST00000664080.1	ENSG00000261558.2	lncRNA	1054	861.08	ENST00000664080	0	LINC01859	0	9201	1054	0.114552766003695	Extracellular_region	6	10	-332.4	-0.0790880101409124	0.00345695661300602	0.00635320650901027
ENST00000664081.1	ENSG00000249492.3	lncRNA	2781	2588.08	ENST00000664081	0	ENSG00000249492	61.1563907077676	6823	2781	0.407591968342371	Extracellular_region	2	2	-587.8	0.205367367819024	1.82567547808663e-14	1.02496328750499e-13
ENST00000664082.1	ENSG00000287593.1	lncRNA	2333	2140.08	ENST00000664082	1	ENSG00000287593	16.796388842691	9377	2333	0.248800255945398	Nucleus	4	6	-710.3	0.231536996892785	4.534630760475e-18	3.37527710657509e-17
ENST00000664083.1	ENSG00000281731.3	lncRNA	3411	3218.08	ENST00000664083	0	METTL14-DT	26.0386388501588	11106	3411	0.307131280388979	Extracellular_region	4	6	-861.9	0.0489333044092574	0.0707136889640814	0.101734320611031
ENST00000664085.1	ENSG00000258038.6	lncRNA	1244	1051.08	ENST00000664085	0	LINC02327	1.36612021857924	115182	1244	0.0108002986577764	Extracellular_region	6	10	-304.7	0.0205127087263214	0.448902505530389	0.513555921278144
ENST00000664086.1	ENSG00000248932.7	lncRNA	2328	2135.08	ENST00000664086	0	COPB2-DT	41.7195568425606	5196	2328	0.448036951501155	Mitochondria	4	6	-608.1	0.0607648473543752	0.0247661838688496	0.0392442660977494
ENST00000664087.1	ENSG00000234255.9	lncRNA	570	377.496	ENST00000664087	0	ENSG00000234255	0.869565217391305	1114	570	0.511669658886894	Extracellular_region	2	2	-132.2	0.0548527448668117	0.0427388299290528	0.0646217031208226
ENST00000664088.2	ENSG00000281649.3	lncRNA	2404	2211.08	ENST00000664088	0	EBLN3P	82.9216338708322	8846	2404	0.271761248021705	Mitochondria	3	4	-675.5	0.0348553345579568	0.198103626428335	0.253254712461364
ENST00000664089.1	ENSG00000237048.4	lncRNA	866	673.217	ENST00000664089	0	TTTY12	0	2871	866	0.30163706025775	Mitochondria	2	2	-232.9	0.0191459079352021	0.479703415014403	0.543419307004342
ENST00000664091.1	ENSG00000273415.3	lncRNA	1519	1326.08	ENST00000664091	0	LINC02725	0	87913	1519	0.0172784457361255	Mitochondria	4	6	-414.3	0.179301566357915	2.51423931764984e-11	1.09236996943299e-10
ENST00000664092.1	ENSG00000224843.8	lncRNA	1418	1225.08	ENST00000664092	0	LINC00240	36.8558729243671	4016	1418	0.35308764940239	Nucleus	2	2	-433.5	-0.204987602129819	2.04339548583975e-14	1.14276890199339e-13
ENST00000664093.1	ENSG00000250056.8	lncRNA	3778	3585.08	ENST00000664093	0	LINC01018	4.73390479552744	5950	3778	0.634957983193277	Extracellular_region	3	4	-1176.4	-0.216977113972059	5.23884960224245e-16	3.33260790033097e-15
ENST00000664094.1	ENSG00000235026.7	lncRNA	3965	3772.08	ENST00000664094	1	DPP10-AS1	0	34578	3965	0.114668286193533	Extracellular_region	6	10	-1002.61	0.0695985569715916	0.0101070411301114	0.0172067770275305
ENST00000664095.1	ENSG00000245498.7	lncRNA	3510	3317.08	ENST00000664095	1	ENSG00000245498	55.3806872409868	9120	3510	0.384868421052632	Extracellular_region	5	8	-1008.5	-0.0257975172966445	0.340895185423231	0.40569282426823
ENST00000664096.1	ENSG00000231817.9	lncRNA	1168	975.08	ENST00000664096	0	LINC01198	3.22128851540615	12789	1168	0.0913284854171554	Extracellular_region	7	12	-320.9	-0.0951969114561019	0.000428441521799881	0.000895981110203747
ENST00000664097.2	ENSG00000232044.8	lncRNA	2514	2321.08	ENST00000664097	0	SILC1	17.4757728987448	53647	2514	0.0468618934889183	Nucleus	5	8	-765.5	0.115374363044339	1.92876521610065e-05	4.7675296690274e-05
ENST00000664098.1	ENSG00000240707.3	lncRNA	925	732.191	ENST00000664098	0	LINC01168	0	3116	925	0.296854942233633	Mitochondria	2	2	-203.6	0.0764842697095914	0.00469373343253513	0.00844148257201197
ENST00000664099.1	ENSG00000230426.5	lncRNA	1555	1362.08	ENST00000664099	0	LINC01036	12.0137093777006	1691	1555	0.919574216439976	Extracellular_region	2	2	-419.8	0.0311791423294071	0.249663864384795	0.309911363373364
ENST00000664100.1	ENSG00000235823.4	lncRNA	1331	1138.08	ENST00000664100	0	OLMALINC	35.395067475644	69793	1331	0.0190706804407319	Nucleus	6	10	-413.2	0.0484411703870394	0.073596509868103	0.105481718288384
ENST00000664101.1	ENSG00000229240.9	lncRNA	1797	1604.08	ENST00000664101	1	LINC00710	0	29965	1797	0.059969964959119	Extracellular_region	6	10	-450.5	-0.047351239819663	0.0803233963951389	0.114045061551898
ENST00000664102.1	ENSG00000186235.12	lncRNA	3111	2918.08	ENST00000664102	0	LINC02610	5.45174950033578	6513	3111	0.477660064486412	Extracellular_region	2	2	-1379.5	-0.00626379328335581	0.817150282979297	0.848681676557495
ENST00000664103.1	ENSG00000196951.12	lncRNA	7009	6816.08	ENST00000664103	0	SCOC-AS1	25.2732571160771	88538	7009	0.0791637488987779	Extracellular_region	4	6	-2281.3	-0.0163864072606358	0.545247674921061	0.605432374368591
ENST00000664104.1	ENSG00000203999.9	lncRNA	1353	1160.08	ENST00000664104	1	LINC01270	15.9918301990219	21135	1353	0.0640170333569908	Nucleus	7	12	-502.8	0.119196137517751	1.00765162602679e-05	2.56925211636161e-05
ENST00000664105.1	ENSG00000246273.8	lncRNA	2000	1807.08	ENST00000664105	0	SBF2-AS1	58.2420591781549	50959	2000	0.0392472379756275	Extracellular_region	4	6	-610.5	0.15137569512919	1.90953653205593e-08	6.4071554310845e-08
ENST00000664106.1	ENSG00000205181.8	lncRNA	2796	2603.08	ENST00000664106	0	LINC00654	25.1404558409712	5230	2796	0.534608030592734	Extracellular_region	2	2	-994.1	0.00295650870699194	0.91309853810017	0.929262208078199
ENST00000664107.1	ENSG00000228495.2	lncRNA	639	446.336	ENST00000664107	0	LINC01013	0	10237	639	0.0624206310442512	Extracellular_region	4	6	-169	0.0063593686602096	0.814410722706996	0.846347840361888
ENST00000664108.1	ENSG00000236700.7	lncRNA	1443	1250.08	ENST00000664108	0	LINC01010	0	28421	1443	0.0507723162450301	Nucleus	3	4	-494	0.00330791719177363	0.902817946331617	0.920831426822321
ENST00000664109.1	ENSG00000251209.9	lncRNA	1260	1067.08	ENST00000664109	0	LINC00923	8.20684924146173	35259	1260	0.0357355568790947	Extracellular_region	4	6	-367.1	-0.253102558617717	2.14791512245416e-21	2.02729989026581e-20
ENST00000664110.1	ENSG00000249816.8	lncRNA	1283	1090.08	ENST00000664110	0	LINC00964	29.9969129081013	8595	1283	0.149272833042467	Mitochondria	5	8	-349.4	-0.0895720442434513	0.000923175908875621	0.001844586996147
ENST00000664111.1	ENSG00000253530.2	lncRNA	559	366.557	ENST00000664111	1	ENSG00000253530	0	16035	559	0.0348612410352354	Extracellular_region	3	4	-153.1	0.064850083045431	0.0165627609615219	0.0271206496491561
ENST00000664112.1	ENSG00000272727.2	lncRNA	1468	1275.08	ENST00000664112	0	LINC02266	9.35232476327757	5203	1468	0.282144916394388	Extracellular_region	5	8	-366	0.112311532471513	3.19904282211396e-05	7.7099379250471e-05
ENST00000664113.1	ENSG00000228495.2	lncRNA	978	785.18	ENST00000664113	0	LINC01013	0	37307	978	0.0262149194521135	Mitochondria	5	8	-274.5	-0.00390340950601038	0.885434588780627	0.90643276685034
ENST00000664114.1	ENSG00000225179.2	lncRNA	2443	2250.08	ENST00000664114	0	LINC00457	34.0023282131191	23774	2443	0.102759316900816	Extracellular_region	3	4	-578.7	-0.0436273852570628	0.107148399151969	0.147374359924534
ENST00000664115.1	ENSG00000234350.6	lncRNA	1276	1083.08	ENST00000664115	0	ENSG00000234350	21.9789924160226	45058	1276	0.0283190554396556	Extracellular_region	5	8	-379.7	0.0396212751611615	0.143446217063349	0.190722030342338
ENST00000664116.1	ENSG00000254661.3	lncRNA	1066	873.08	ENST00000664116	1	LINC02682	0	20004	1066	0.0532893421315737	Extracellular_region	9	16	-343.2	-0.067116575018435	0.0131305788361009	0.0219037255857255
ENST00000664117.1	ENSG00000259786.7	lncRNA	1321	1128.08	ENST00000664117	0	LINC02109	12.7360795388524	24272	1321	0.0544248516809492	Mitochondria	8	14	-329	-0.0468395239615695	0.0836494382104806	0.118268240405214
ENST00000664118.1	ENSG00000286993.1	lncRNA	1520	1327.08	ENST00000664118	1	ENSG00000286993	0	10405	1520	0.146083613647285	Extracellular_region	2	2	-422.9	0.156004719845447	6.87443074335428e-09	2.40543836512516e-08
ENST00000664119.1	ENSG00000286322.2	lncRNA	938	745.185	ENST00000664119	0	ENSG00000286322	1.04166666666667	9033	938	0.103841470164951	Nucleus	4	6	-271.9	-0.027070423582502	0.317596982651436	0.381764433913892
ENST00000664121.1	ENSG00000287471.1	lncRNA	1059	866.08	ENST00000664121	0	ENSG00000287471	0	1286	1059	0.82348367029549	Extracellular_region	2	2	-240	0.153427210025881	1.21879191619184e-08	4.16726730982262e-08
ENST00000664122.1	ENSG00000225612.2	lncRNA	805	612.25	ENST00000664122	0	ENSG00000225612	0	936	805	0.860042735042735	Nucleus	2	2	-306.1	0.0603782182873258	0.025699703322427	0.0405996162965695
ENST00000664123.1	ENSG00000230590.12	lncRNA	1925	1732.08	ENST00000664123	0	FTX	75.866261630188	90878	1925	0.02118224432756	Nucleus	6	10	-612.8	0.013881683164261	0.608352761351509	0.663901837863777
ENST00000664124.1	ENSG00000253314.7	lncRNA	2393	2200.08	ENST00000664124	0	LINC00293	0	32753	2393	0.0730620095869081	Extracellular_region	13	24	-671	-0.0272132684803816	0.315049117717907	0.379134081579307
ENST00000664125.1	ENSG00000227764.2	lncRNA	1021	828.08	ENST00000664125	1	LINC01693	0	14957	1021	0.0682623520759511	Extracellular_region	3	4	-392.5	-0.0393986942443517	0.145710297236274	0.193373338035732
ENST00000664126.1	ENSG00000232628.7	lncRNA	1142	949.08	ENST00000664126	1	ENSG00000232628	3.05834270166329	4885	1142	0.233776867963153	Extracellular_region	2	2	-354.7	0.148918897325835	3.24358951031052e-08	1.06523531709069e-07
ENST00000664127.1	ENSG00000248441.8	lncRNA	835	642.23	ENST00000664127	0	LETR1	0	49790	835	0.016770435830488	Extracellular_region	5	8	-205.2	0.106123325005707	8.55384890343694e-05	0.000195771608490395
ENST00000664128.1	ENSG00000235437.9	lncRNA	1785	1592.08	ENST00000664128	0	LINC01278	35.1868693682533	322400	1785	0.00553660049627792	Extracellular_region	8	14	-505.2	-0.102873385393468	0.00014045045987366	0.00031309479558325
ENST00000664129.1	ENSG00000224322.2	lncRNA	811	618.247	ENST00000664129	0	ENSG00000224322	17.5964674917062	48768	811	0.0166297572178478	Extracellular_region	4	6	-178.3	0.12162671668792	6.59891647312315e-06	1.71751103755146e-05
ENST00000664130.1	ENSG00000286978.1	lncRNA	1019	826.08	ENST00000664130	0	ENSG00000286978	8.58680546753419	2360	1019	0.431779661016949	Extracellular_region	3	4	-279.3	0.0210486125498514	0.437138883626096	0.502233222474946
ENST00000664132.1	ENSG00000223891.7	lncRNA	1528	1335.08	ENST00000664132	0	OSER1-DT	55.730132093489	14992	1528	0.101921024546425	Extracellular_region	2	2	-532.1	-0.0824839893645055	0.00228954143486903	0.00432211398918715
ENST00000664133.1	ENSG00000259275.4	lncRNA	1892	1699.08	ENST00000664133	0	ENSG00000259275	1.98776758409786	50889	1892	0.0371789581245456	Extracellular_region	2	2	-536.2	-0.390374113069288	6.40209557482838e-51	2.65380210626984e-49
ENST00000664134.1	ENSG00000258464.2	lncRNA	947	754.184	ENST00000664134	0	ENSG00000258464	0	29929	947	0.0316415516722911	Nucleus	6	10	-278.7	-0.0278921119231379	0.30312474087309	0.366684902838119
ENST00000664135.1	ENSG00000237187.9	lncRNA	2586	2393.08	ENST00000664135	0	NR2F1-AS1	19.8151982506722	171857	2586	0.0150473940543591	Extracellular_region	6	10	-709.4	0.0234553593378536	0.386542410742523	0.452066002173226
ENST00000664136.1	ENSG00000260573.4	lncRNA	1530	1337.08	ENST00000664136	0	ENSG00000260573	0	14802	1530	0.103364410214836	Mitochondria	2	2	-419.3	0.125163201463311	3.51317371343793e-06	9.42067329832471e-06
ENST00000664137.1	ENSG00000251676.2	lncRNA	1690	1497.08	ENST00000664137	0	SNHG27	8.57740877390393	2500	1690	0.676	Mitochondria	3	4	-408.2	0.0903443085133806	0.000832880541058063	0.00167419630748491
ENST00000664138.1	ENSG00000228262.10	lncRNA	1202	1009.08	ENST00000664138	0	LINC01320	0	62965	1202	0.0190899706185976	Extracellular_region	4	6	-328.6	0.0867860866169624	0.00132961325489164	0.00259781494156971
ENST00000664139.1	ENSG00000249859.13	lncRNA	1036	843.08	ENST00000664139	0	PVT1	65.6775697901567	138178	1036	0.00749757559090449	Nucleus	4	6	-378	0.0812754719516558	0.00265565596426853	0.00496594247765008
ENST00000664140.1	ENSG00000226620.8	lncRNA	1105	912.08	ENST00000664140	0	LINC00343	0	24820	1105	0.0445205479452055	Extracellular_region	5	8	-249.3	-0.0259967900960298	0.337177403561425	0.401843232122269
ENST00000664141.1	ENSG00000256733.2	lncRNA	734	541.261	ENST00000664141	1	ENSG00000256733	24.4550685251189	12206	734	0.0601343601507455	Nucleus	3	4	-230.9	0.0693924605263208	0.0103321495921269	0.017562022141478
ENST00000664142.1	ENSG00000235142.11	lncRNA	1275	1082.08	ENST00000664142	0	LINC02532	10.4907330924916	41190	1275	0.0309541150764749	Extracellular_region	4	6	-331.9	0.0777956399268056	0.00402805022616696	0.00732526173237053
ENST00000664143.1	ENSG00000223646.2	lncRNA	890	697.207	ENST00000664143	0	ENSG00000223646	25.3572496340078	150047	890	0.00593147480456124	Extracellular_region	6	10	-239.4	0.076905639868498	0.00446971436645924	0.00806880455270552
ENST00000664144.1	ENSG00000226622.6	lncRNA	844	651.227	ENST00000664144	0	ENSG00000226622	10.6934196290125	50890	844	0.0165847907250933	Extracellular_region	6	10	-194.9	-0.0480427656743145	0.0759999827372912	0.108554656336117
ENST00000664145.1	ENSG00000260737.6	lncRNA	991	798.179	ENST00000664145	0	LINC01227	0	2920	991	0.339383561643836	Nucleus	3	4	-321.7	-0.0514434299678864	0.0574146038527725	0.0843568719999851
ENST00000664146.1	ENSG00000231934.2	lncRNA	851	658.227	ENST00000664146	0	FAM242A	0	31034	851	0.0274215376683637	Extracellular_region	4	6	-296.8	-0.0511535426994993	0.0588356259641959	0.0862205222387899
ENST00000664147.1	ENSG00000228340.7	lncRNA	691	498.296	ENST00000664147	0	MIR646HG	19.8650939848704	222978	691	0.00309896043555867	Extracellular_region	5	8	-228.1	0.117502405407456	1.34691813811049e-05	3.38674404605109e-05
ENST00000664148.1	ENSG00000227533.7	lncRNA	1535	1342.08	ENST00000664148	0	SLC2A1-AS1	32.2968609531299	37715	1535	0.0406999867426753	Nucleus	3	4	-505.2	0.0365397232801228	0.177270496772267	0.229825392348075
ENST00000664150.1	ENSG00000244926.7	lncRNA	2037	1844.08	ENST00000664150	0	ALKBH3-AS1	55.2116048049287	11610	2037	0.175452196382429	Mitochondria	4	6	-559	0.135411765450687	5.12770685112572e-07	1.49779374277224e-06
ENST00000664151.1	ENSG00000287971.1	lncRNA	2301	2108.08	ENST00000664151	0	ENSG00000287971	0	3786	2301	0.607765451664025	Nucleus	3	4	-848.8	-0.113138317521684	2.79413909021035e-05	6.77937559058319e-05
ENST00000664152.1	ENSG00000238212.3	lncRNA	1268	1075.08	ENST00000664152	0	LINC02096	0	122612	1268	0.0103415652627802	Extracellular_region	6	10	-393.4	-0.00177397491146095	0.947790939777857	0.957740736988814
ENST00000664153.2	ENSG00000247271.8	lncRNA	1042	849.08	ENST00000664153	0	ZBED5-AS1	48.5810690243493	21056	1042	0.0494870820668693	Extracellular_region	2	2	-290.8	-0.124240149050542	4.14836754719314e-06	1.10351407130115e-05
ENST00000664154.1	ENSG00000253376.2	lncRNA	1586	1393.08	ENST00000664154	1	ENSG00000253376	0.0757575757575757	30000	1586	0.0528666666666667	Extracellular_region	3	4	-395.4	0.103995315011163	0.000118541989466417	0.00026672686922423
ENST00000664155.1	ENSG00000261008.8	lncRNA	1654	1461.08	ENST00000664155	0	LINC01572	63.3284623877291	238848	1654	0.0069249062165059	Extracellular_region	6	10	-451.4	0.0431819871855558	0.110783835534758	0.151829248159009
ENST00000664156.1	ENSG00000242440.2	lncRNA	1660	1467.08	ENST00000664156	0	LINC02046	5.08163341319583	82497	1660	0.0201219438282604	Extracellular_region	4	6	-437.1	0.10187554921763	0.000163084651036628	0.000360695378726737
ENST00000664157.2	ENSG00000229124.8	lncRNA	1330	1137.08	ENST00000664157	0	VIM-AS1	20.4241264274459	2132	1330	0.623827392120075	Extracellular_region	2	2	-331.7	0.153351211207488	1.23936665580498e-08	4.23452447570524e-08
ENST00000664158.1	ENSG00000257221.4	lncRNA	1857	1664.08	ENST00000664158	0	ENSG00000257221	24.4209403074366	13682	1857	0.135725771086099	Nucleus	3	4	-654.8	0.294827244171485	8.86188754901858e-29	1.33309304879859e-27
ENST00000664159.1	ENSG00000233593.11	lncRNA	715	522.274	ENST00000664159	0	LINC02609	9.0068651839554	6689	715	0.106891912094483	Extracellular_region	2	2	-215.6	0.00139352630023177	0.958976545187516	0.966707447486529
ENST00000664160.1	ENSG00000258017.3	lncRNA	1022	829.08	ENST00000664160	0	ENSG00000258017	48.541302953879	16859	1022	0.0606204401210036	Extracellular_region	2	2	-288.6	0.206159052425124	1.44249974147284e-14	8.16923409470775e-14
ENST00000664161.1	ENSG00000237298.10	lncRNA	2691	2498.08	ENST00000664161	0	TTN-AS1	45.6253186914582	17567	2691	0.1531849490522	Nucleus	4	6	-855	-0.0188481717371902	0.486562463125336	0.549930774158984
ENST00000664163.1	ENSG00000241369.6	lncRNA	923	730.191	ENST00000664163	0	LINC01192	12.2161900425348	105148	923	0.00877810324494998	Extracellular_region	8	14	-243.2	0.00861854414516214	0.750383205133404	0.791013723062492
ENST00000664164.1	ENSG00000235244.5	lncRNA	1245	1052.08	ENST00000664164	0	DANT2	35.0305073758781	78464	1245	0.0158671492659054	Nucleus	4	6	-416.9	0.031841376586103	0.239743218189196	0.299034611997299
ENST00000664165.1	ENSG00000248932.7	lncRNA	332	147.378	ENST00000664165	0	COPB2-DT	85.0889300872397	7741	332	0.0428885156956466	Extracellular_region	2	2	-88	-0.0290575082778937	0.283361319488321	0.345798813866126
ENST00000664167.1	ENSG00000288583.1	lncRNA	514	321.821	ENST00000664167	0	ENSG00000288583	10.5256248826604	71514	514	0.00718740386497749	Extracellular_region	2	2	-89.4	-0.0321236052573127	0.235600777408058	0.294533928753468
ENST00000664168.1	ENSG00000237187.9	lncRNA	1677	1484.08	ENST00000664168	0	NR2F1-AS1	21.7576761248555	147760	1677	0.0113494856524093	Extracellular_region	7	12	-484.4	0.0164118059679484	0.544624757943089	0.604832034104029
ENST00000664169.1	ENSG00000242759.8	lncRNA	875	682.215	ENST00000664169	0	LINC00882	5.77492211838007	397776	875	0.00219973050158883	Extracellular_region	7	12	-244.1	-0.0729771528457511	0.00698971132913983	0.0122214184971156
ENST00000664170.1	ENSG00000225649.7	lncRNA	1802	1609.08	ENST00000664170	0	ENSG00000225649	2.27272727272727	40220	1802	0.0448035803083043	Mitochondria	6	10	-489.3	-0.0124699093212826	0.645295214661019	0.697576733391096
ENST00000664171.1	ENSG00000251209.9	lncRNA	4453	4260.08	ENST00000664171	0	LINC00923	0	5805	4453	0.767097329888028	Mitochondria	2	2	-1245.2	-0.169751924840889	2.75891534850187e-10	1.09425158179184e-09
ENST00000664172.1	ENSG00000227906.9	lncRNA	3288	3095.08	ENST00000664172	0	SNAP25-AS1	10.2369229002205	195913	3288	0.0167829597831691	Extracellular_region	6	10	-806.55	-0.112961834880466	2.87625307953098e-05	6.96923387138468e-05
ENST00000664173.1	ENSG00000260423.2	lncRNA	1488	1295.08	ENST00000664173	0	LINC02367	25.7494168244197	49785	1488	0.0298885206387466	Nucleus	5	8	-502.4	-0.140492026773043	1.87099383424329e-07	5.70626173383973e-07
ENST00000664174.2	ENSG00000273297.3	lncRNA	1398	1205.08	ENST00000664174	0	ENSG00000273297	6.21203047002904	63715	1398	0.021941458055403	Extracellular_region	4	6	-392.7	0.0915387500484298	0.000709207575602552	0.00143940353441174
ENST00000664175.1	ENSG00000244040.7	lncRNA	887	694.208	ENST00000664175	0	IL12A-AS1	6.08219328991398	41545	887	0.0213503430015646	Nucleus	3	4	-276.1	0.0587230915373177	0.0300475878888379	0.0468492130003046
ENST00000664176.1	ENSG00000236678.8	lncRNA	1291	1098.08	ENST00000664176	0	LINC00347	0	1482	1291	0.871120107962213	Extracellular_region	2	2	-312.7	0.0493190840127343	0.068519121009956	0.0988784535173182
ENST00000664177.1	ENSG00000249378.7	lncRNA	722	529.263	ENST00000664177	0	LINC01060	6.22880740814526	225144	722	0.00320683651352024	Mitochondria	4	6	-205.2	0.197994402575342	1.56429954368719e-13	8.145294679788e-13
ENST00000664178.1	ENSG00000224843.8	lncRNA	940	747.185	ENST00000664178	0	LINC00240	40.5438946628835	29479	940	0.0318871060755114	Extracellular_region	3	4	-222.4	0.0771520050767674	0.00434326339196849	0.00785707381599672
ENST00000664179.1	ENSG00000264859.6	lncRNA	1209	1016.08	ENST00000664179	0	DSG2-AS1	6.97822608511597	6738	1209	0.179430097951915	Extracellular_region	3	4	-331.1	0.0400581841770405	0.139080516010738	0.185587259153832
ENST00000664180.1	ENSG00000244541.6	lncRNA	684	491.3	ENST00000664180	0	LINC01213	28.632417772549	1492	684	0.458445040214477	Extracellular_region	3	4	-209	0.201999940031717	4.91984899707846e-14	2.66881041143029e-13
ENST00000664181.1	ENSG00000234238.2	lncRNA	1445	1252.08	ENST00000664181	1	ENSG00000234238	0	40239	1445	0.0359104351499789	Extracellular_region	4	6	-397.1	0.0319401314041481	0.238287939150502	0.297448922618128
ENST00000664183.1	ENSG00000248049.8	lncRNA	1609	1416.08	ENST00000664183	0	UBA6-DT	53.3412789139409	31386	1609	0.0512648951761932	Extracellular_region	4	6	-414.7	0.154085023005769	1.05402730933874e-08	3.62518288686955e-08
ENST00000664184.1	ENSG00000249306.7	lncRNA	839	646.229	ENST00000664184	0	LINC01411	19.5202857325282	4901	839	0.171189553152418	Nucleus	4	6	-279.7	0.0203480153525749	0.4525534161344	0.517132615978053
ENST00000664185.1	ENSG00000237311.3	lncRNA	1104	911.08	ENST00000664185	0	ENSG00000237311	0	11719	1104	0.0942059902722075	Mitochondria	2	2	-263.4	-0.0241624479478523	0.372384395682499	0.437818727321225
ENST00000664186.1	ENSG00000287979.1	lncRNA	1312	1119.08	ENST00000664186	0	ENSG00000287979	41.7480081430462	1312	1312	1	Nucleus	1	0	-443.2	0.339759502669006	3.13944751637081e-38	7.69632366729717e-37
ENST00000664187.1	ENSG00000232197.3	lncRNA	585	392.438	ENST00000664187	0	ENSG00000232197	0	2416	585	0.242135761589404	Extracellular_region	2	2	-209.8	0.202606040478037	4.1211144849134e-14	2.2489560606495e-13
ENST00000664190.2	ENSG00000226686.9	lncRNA	2958	2765.08	ENST00000664190	1	LINC01535	35.5800076236919	13661	2958	0.216528804626308	Extracellular_region	4	6	-869.2	0.123383875033817	4.83479111236955e-06	1.27698829147259e-05
ENST00000664191.1	ENSG00000232931.6	lncRNA	1464	1271.08	ENST00000664191	0	LINC00342	63.3943357830853	8736	1464	0.167582417582418	Extracellular_region	3	4	-419.9	0.175634867266331	6.40798300787039e-11	2.68628321809802e-10
ENST00000664193.1	ENSG00000259256.2	lncRNA	1043	850.08	ENST00000664193	0	LINC01895	0	1187	1043	0.878685762426285	Extracellular_region	2	2	-327.5	-0.0383917785666998	0.156295245980784	0.20568226671357
ENST00000664194.1	ENSG00000286936.1	lncRNA	760	567.253	ENST00000664194	0	ENSG00000286936	0	865	760	0.878612716763006	Nucleus	2	2	-214.3	0.0711905076775603	0.00851022140868855	0.0146730012168793
ENST00000664195.1	ENSG00000215374.6	lncRNA	4238	4045.08	ENST00000664195	1	FAM66B	30.981856709097	56615	4238	0.0748564867967853	Nucleus	6	10	-1446.4	-0.309520291308199	1.082204080514e-31	1.91714731891798e-30
ENST00000664197.1	ENSG00000268362.6	lncRNA	819	626.244	ENST00000664197	0	ENSG00000268362	61.4796912066534	3943	819	0.20770986558458	Extracellular_region	2	2	-222.8	0.0927909943394836	0.00059801218193064	0.0012258383949846
ENST00000664198.1	ENSG00000203875.13	lncRNA	600	407.397	ENST00000664198	0	SNHG5	64.2838728779352	1742	600	0.34443168771527	Extracellular_region	5	8	-162.1	0.106186630267975	8.47042943996655e-05	0.000193988183975897
ENST00000664199.1	ENSG00000233672.9	lncRNA	3734	3541.08	ENST00000664199	0	RNASEH2B-AS1	21.1933118910099	27823	3734	0.134205513424145	Extracellular_region	5	8	-908.1	0.208552852605623	7.03455858185222e-15	4.08774508100182e-14
ENST00000664200.1	ENSG00000241472.7	lncRNA	3451	3258.08	ENST00000664200	1	PTPRG-AS1	18.3725723196023	108421	3451	0.0318296271017607	Mitochondria	3	4	-905.9	0.0164984182195221	0.542503205184921	0.602825070321903
ENST00000664202.1	ENSG00000234476.4	lncRNA	1590	1397.08	ENST00000664202	0	LINC02765	3.3033033033033	18127	1590	0.0877144590941689	Nucleus	3	4	-553.8	0.0772807037414528	0.00427850303256274	0.00774786307478352
ENST00000664203.2	ENSG00000243818.6	lncRNA	1524	1331.08	ENST00000664203	0	ENSG00000243818	0	6367	1524	0.23935919585362	Extracellular_region	4	6	-382.3	0.109404787998017	5.11039654139125e-05	0.000120215209717516
ENST00000664204.1	ENSG00000261824.8	lncRNA	1022	829.08	ENST00000664204	0	LINC00662	54.6851497302531	19735	1022	0.0517861667088928	Extracellular_region	4	6	-298.57	0.0721229832249724	0.00768328284662239	0.0133443463387069
ENST00000664205.1	ENSG00000281357.4	lncRNA	2059	1866.08	ENST00000664205	0	ARRDC3-AS1	20.7798278062648	142554	2059	0.0144436494240779	Extracellular_region	3	4	-481.4	0.125134183961148	3.53163972501964e-06	9.46789689425097e-06
ENST00000664206.1	ENSG00000287888.1	lncRNA	1089	896.08	ENST00000664206	0	ENSG00000287888	0	1736	1089	0.627304147465438	Nucleus	2	2	-327.8	0.0554796905042019	0.0404183114415917	0.0614234745939611
ENST00000664207.1	ENSG00000235538.5	lncRNA	1433	1240.08	ENST00000664207	0	ENSG00000235538	0	88719	1433	0.0161521207407658	Extracellular_region	4	6	-417.3	-0.0314622294109575	0.245388541799421	0.305203275603309
ENST00000664208.1	ENSG00000245248.8	lncRNA	1478	1285.08	ENST00000664208	0	USP2-AS1	20.0464076318424	48984	1478	0.0301731177527356	Nucleus	3	4	-504.2	0.21184735290346	2.58086732189018e-15	1.5526709480416e-14
ENST00000664210.1	ENSG00000249125.2	lncRNA	718	525.271	ENST00000664210	0	ENSG00000249125	0	9748	718	0.0736561345917111	Extracellular_region	3	4	-194.9	-0.0803055120310005	0.00298733718787619	0.00554296956701138
ENST00000664211.1	ENSG00000286681.1	lncRNA	4181	3988.08	ENST00000664211	1	ENSG00000286681	62.5622321295961	14615	4181	0.286075949367089	Nucleus	2	2	-1408.6	0.241218100009294	1.60098450981167e-19	1.32403762236882e-18
ENST00000664212.1	ENSG00000234323.9	lncRNA	1581	1388.08	ENST00000664212	0	LINC01505	1.77299552299552	153986	1581	0.0102671671450651	Mitochondria	6	10	-380.6	0.112866025894535	2.92178560973185e-05	7.0741407313649e-05
ENST00000664213.1	ENSG00000237975.7	lncRNA	2580	2387.08	ENST00000664213	0	FLG-AS1	9.35676979764621	176342	2580	0.0146306608748908	Extracellular_region	8	14	-714.3	-0.0413570375084847	0.126704620807348	0.170964362743909
ENST00000664214.1	ENSG00000249859.13	lncRNA	861	668.219	ENST00000664214	0	PVT1	66.1840081073104	138181	861	0.00623095794646153	Nucleus	3	4	-322	0.0820206357294532	0.00242407457220532	0.00455869483187822
ENST00000664215.2	ENSG00000258476.7	lncRNA	1247	1054.08	ENST00000664215	0	LINC02207	8.94658767731534	15789	1247	0.0789790360377478	Extracellular_region	3	4	-309.7	0.0686421288336304	0.0111898108508631	0.018907655343081
ENST00000664216.1	ENSG00000258476.7	lncRNA	1954	1761.08	ENST00000664216	0	LINC02207	7.63259301684636	42874	1954	0.0455754070065774	Extracellular_region	5	8	-506.7	0.023529789031336	0.385036836744447	0.450590847180993
ENST00000664218.1	ENSG00000249816.8	lncRNA	1294	1101.08	ENST00000664218	0	LINC00964	8.59664602128754	2804	1294	0.461483594864479	Mitochondria	3	4	-306.34	-0.032386881232099	0.231782364473829	0.290390940439737
ENST00000664219.1	ENSG00000228340.7	lncRNA	1656	1463.08	ENST00000664219	0	MIR646HG	32.9652173862934	187023	1656	0.00885452591392502	Nucleus	5	8	-527.4	-0.00143632170254345	0.95771786982697	0.965704238446286
ENST00000664220.1	ENSG00000253658.6	lncRNA	1333	1140.08	ENST00000664220	0	LINC01592	17.9685461321806	36781	1333	0.036241537750469	Extracellular_region	2	2	-309.9	0.190438941817293	1.29805385912274e-12	6.2751380491905e-12
ENST00000664222.1	ENSG00000230156.3	lncRNA	1107	914.08	ENST00000664222	0	LINC00443	0	4438	1107	0.249436683190626	Extracellular_region	4	6	-300.2	0.0388485353362325	0.151423656770497	0.200018195194185
ENST00000664223.1	ENSG00000223812.8	lncRNA	670	477.309	ENST00000664223	0	ENSG00000223812	19.8652944547989	16238	670	0.0412612390688508	Extracellular_region	4	6	-158.1	0.0711969756329733	0.00850422183281992	0.0146637989674547
ENST00000664224.1	ENSG00000235823.4	lncRNA	1196	1003.08	ENST00000664224	0	OLMALINC	40.9092154921523	22059	1196	0.0542182329208033	Nucleus	3	4	-378.8	0.114881768272576	2.09408270193786e-05	5.15541907082116e-05
ENST00000664225.1	ENSG00000235823.4	lncRNA	2499	2306.08	ENST00000664225	0	OLMALINC	59.2058247020534	9702	2499	0.257575757575758	Nucleus	2	2	-750.88	-0.0250229643210462	0.355593696303717	0.420831757742106
ENST00000664226.1	ENSG00000235665.6	lncRNA	1899	1706.08	ENST00000664226	0	LINC00298	2.28613569321534	36964	1899	0.0513743101395953	Extracellular_region	4	6	-512.8	0.12424063803923	4.14800362048957e-06	1.10342931544266e-05
ENST00000664227.1	ENSG00000248671.8	lncRNA	1234	1041.08	ENST00000664227	1	ALG1L9P	23.0221088126318	139610	1234	0.00883890838765132	Nucleus	4	6	-438.1	-0.139728723301848	2.18203405232393e-07	6.61166743140024e-07
ENST00000664228.1	ENSG00000250334.7	lncRNA	904	711.2	ENST00000664228	0	LINC00989	0	1822	904	0.49615806805708	Nucleus	3	4	-282.4	0.0248775508937778	0.35839705653424	0.423633534962747
ENST00000664229.1	ENSG00000234665.9	lncRNA	715	522.274	ENST00000664229	0	LERFS	15.523506937528	12496	715	0.0572183098591549	Extracellular_region	4	6	-186.1	0.0306384579264109	0.257973396432949	0.318828504763878
ENST00000664230.1	ENSG00000234265.2	lncRNA	883	690.208	ENST00000664230	0	LINC01723	12.1685203212217	29140	883	0.0303019903912148	Nucleus	4	6	-289.9	-0.0776246626914242	0.00410969531456034	0.00746331652746954
ENST00000664231.1	ENSG00000233559.2	lncRNA	859	666.221	ENST00000664231	0	LINC00513	67.3976143342393	17173	859	0.0500203808303733	Nucleus	4	6	-284.1	0.213216234869005	1.6931336822064e-15	1.03470649626451e-14
ENST00000664233.1	ENSG00000231204.7	lncRNA	1426	1233.08	ENST00000664233	0	ENSG00000231204	0	2534	1426	0.562746645619574	Extracellular_region	2	2	-374.8	0.132603983930166	8.81449685815284e-07	2.51476480126853e-06
ENST00000664234.1	ENSG00000249378.7	lncRNA	1199	1006.08	ENST00000664234	0	LINC01060	9.89105966702909	146928	1199	0.00816045954481106	Extracellular_region	6	10	-351.1	0.115150219488714	2.00238766468762e-05	4.94086356457244e-05
ENST00000664235.1	ENSG00000261749.3	lncRNA	1490	1297.08	ENST00000664235	0	LINC02180	0	13808	1490	0.107908458864426	Extracellular_region	6	10	-395.7	0.00687501270613587	0.799670259264847	0.83369149721536
ENST00000664236.1	ENSG00000286775.1	lncRNA	702	509.286	ENST00000664236	0	ENSG00000286775	0	2279	702	0.308029837648091	Extracellular_region	4	6	-200.5	0.0159500649305063	0.556004041017072	0.615543675931031
ENST00000664237.1	ENSG00000239523.7	lncRNA	677	484.305	ENST00000664237	0	MYLK-AS1	53.9249512803252	45283	677	0.0149504228960095	Nucleus	4	6	-228.3	0.120857839468242	7.5510450905087e-06	1.95201320715949e-05
ENST00000664238.1	ENSG00000235979.9	lncRNA	703	510.285	ENST00000664238	0	ENSG00000235979	0	12838	703	0.0547593083034741	Nucleus	2	2	-198.3	-0.157712079987708	4.67980177112743e-09	1.66288783285344e-08
ENST00000664239.1	ENSG00000259430.2	lncRNA	1225	1032.08	ENST00000664239	0	CERS3-AS1	0	9698	1225	0.126314704062693	Extracellular_region	3	4	-392.9	-0.591433021492141	1.43483521452156e-129	4.18977043918045e-127
ENST00000664240.2	ENSG00000245526.12	lncRNA	6250	6057.08	ENST00000664240	0	LINC00461	16.4286883840708	149698	6250	0.0417507247925824	Extracellular_region	4	6	-1708.2	-0.00539760675579743	0.84207639586042	0.869887831174718
ENST00000664241.1	ENSG00000237187.9	lncRNA	2538	2345.08	ENST00000664241	0	NR2F1-AS1	19.8388269159231	171681	2538	0.0147832316913345	Extracellular_region	7	12	-758.9	-0.0384835133837735	0.155307427009914	0.204528200813045
ENST00000664242.1	ENSG00000205325.4	lncRNA	995	802.179	ENST00000664242	0	ENSG00000205325	0	10465	995	0.095078834209269	Nucleus	3	4	-333.3	0.0219284081820555	0.418216086656804	0.483678102870852
ENST00000664243.1	ENSG00000258603.5	lncRNA	2920	2727.08	ENST00000664243	1	ENSG00000258603	6.4960616179087	78608	2920	0.0371463464278445	Nucleus	2	2	-961.6	0.0654118058789386	0.0156458656983477	0.0257346957590171
ENST00000664244.1	ENSG00000279249.3	lncRNA	1103	910.08	ENST00000664244	0	ENSG00000279249	2.44648318042813	8436	1103	0.130749170222854	Extracellular_region	5	8	-321.4	-0.0383784523742454	0.156439140235296	0.205850494451665
ENST00000664245.1	ENSG00000257771.6	lncRNA	1931	1738.08	ENST00000664245	0	LINC02395	2.35849874184912	29983	1931	0.064403161791682	Extracellular_region	10	18	-722.6	-0.0594324638348176	0.0281123014553884	0.0440704801877873
ENST00000664246.1	ENSG00000259456.4	lncRNA	993	800.179	ENST00000664246	0	ADNP-AS1	72.8932336312686	14112	993	0.0703656462585034	Extracellular_region	4	6	-265	0.00475995681452947	0.860529005550703	0.885550345450109
ENST00000664247.1	ENSG00000235560.4	lncRNA	1153	960.08	ENST00000664247	0	ENSG00000235560	67.6796731945687	2101	1153	0.54878629224179	Nucleus	2	2	-341	0.369514161792729	2.05978617223615e-45	6.88284558604338e-44
ENST00000664248.1	ENSG00000271860.8	lncRNA	1040	847.08	ENST00000664248	0	ENSG00000271860	3.787213242681	582297	1040	0.00178603015299753	Mitochondria	7	12	-251.8	0.0479892556253004	0.0763276135025119	0.108981719514782
ENST00000664249.1	ENSG00000234722.5	lncRNA	520	327.768	ENST00000664249	0	LINC01287	6.25150130127407	45342	520	0.0114683957478717	Extracellular_region	2	2	-152.5	-0.063844087974368	0.018323088900441	0.0297542185971413
ENST00000664250.1	ENSG00000267712.6	lncRNA	1640	1447.08	ENST00000664250	0	LINC01539	0	54129	1640	0.0302979918343217	Extracellular_region	8	14	-436	0.0181666674315757	0.502459810299838	0.565032369770029
ENST00000664251.1	ENSG00000230525.6	lncRNA	1061	868.08	ENST00000664251	0	LINC01799	0	26955	1061	0.0393618994620664	Mitochondria	4	6	-268	-0.071342386482729	0.00837033439096059	0.0144486919185789
ENST00000664252.1	ENSG00000259035.2	lncRNA	1396	1203.08	ENST00000664252	1	ENSG00000259035	5.23214866354645	96231	1396	0.0145067597759558	Extracellular_region	5	8	-375.9	-0.0378058120811603	0.162717682555405	0.213117204838147
ENST00000664253.1	ENSG00000287434.1	lncRNA	970	777.18	ENST00000664253	1	ENSG00000287434	7.93071433265836	2282	970	0.425065731814198	Extracellular_region	2	2	-349	0.18938541943722	1.73172102100919e-12	8.28818568023483e-12
ENST00000664254.1	ENSG00000167459.17	lncRNA	1110	917.08	ENST00000664254	0	LINC00905	0	3733	1110	0.297347977497991	Extracellular_region	4	6	-464.8	0.0115568794585926	0.669668904899028	0.71944141412883
ENST00000664255.1	ENSG00000153363.14	lncRNA	1671	1478.08	ENST00000664255	0	LINC00467	55.8840371181394	16484	1671	0.101371026449891	Extracellular_region	5	8	-470.1	-0.0293708920664672	0.278198993808344	0.34035859014413
ENST00000664256.1	ENSG00000224078.15	lncRNA	3415	3222.08	ENST00000664256	0	SNHG14	64.139364398851	47206	3415	0.0723424988348939	Mitochondria	25	48	-1150.5	0.046901148851892	0.0832430832750952	0.117749085546233
ENST00000664257.1	ENSG00000255267.4	lncRNA	972	779.18	ENST00000664257	0	LINC02687	18.7434361699841	3365	972	0.288855869242199	Extracellular_region	3	4	-343.1	0.185374832884392	5.11042877455272e-12	2.35344319408418e-11
ENST00000664259.1	ENSG00000228412.9	lncRNA	493	301.053	ENST00000664259	0	LNC-LBCS	12.7803330817078	32099	493	0.0153587339169445	Extracellular_region	3	4	-125.9	0.0246081850363967	0.36362660711238	0.428928101797897
ENST00000664260.1	ENSG00000228559.2	lncRNA	771	578.252	ENST00000664260	0	ENSG00000228559	3.006856400246	5834	771	0.13215632499143	Nucleus	3	4	-253.7	-0.0453755716303113	0.093783463812268	0.130948843983335
ENST00000664261.1	ENSG00000233395.2	lncRNA	819	626.244	ENST00000664261	0	LINC00841	0	1394	819	0.58751793400287	Extracellular_region	2	2	-267.1	-0.0226570440949177	0.40291556546993	0.468530318940616
ENST00000664262.1	ENSG00000261738.8	lncRNA	1018	825.08	ENST00000664262	0	MIR3976HG	0	94369	1018	0.0107874407909377	Nucleus	5	8	-289.9	0.0133066346600867	0.623287100537484	0.677502670831019
ENST00000664263.1	ENSG00000255406.3	lncRNA	1039	846.08	ENST00000664263	0	LINC02730	0	1655	1039	0.627794561933535	Extracellular_region	2	2	-357.3	0.0693918465184587	0.0103328268472485	0.017562928138761
ENST00000664264.1	ENSG00000255857.7	lncRNA	1612	1419.08	ENST00000664264	0	PXN-AS1	59.9910193279175	6730	1612	0.239524517087667	Extracellular_region	2	2	-497.3	0.249721973654546	7.49515996064192e-21	6.79992474900379e-20
ENST00000664265.1	ENSG00000249859.13	lncRNA	1720	1527.08	ENST00000664265	0	PVT1	64.3464362863466	288773	1720	0.00595623552063385	Extracellular_region	7	12	-544.5	0.255598940539155	8.43314375124074e-22	8.18905032450819e-21
ENST00000664266.1	ENSG00000237737.6	lncRNA	2371	2178.08	ENST00000664266	1	DCTN1-AS1	12.2187386771123	8386	2371	0.282733126639638	Extracellular_region	4	6	-606.5	0.0319629026180735	0.237953261705848	0.297082569670513
ENST00000664267.1	ENSG00000239921.6	lncRNA	1270	1077.08	ENST00000664267	0	LINC01471	3.48852125523227	52356	1270	0.0242570097028039	Extracellular_region	5	8	-488.5	0.0529979353038718	0.0502724151650044	0.0748347577769344
ENST00000664268.1	ENSG00000260372.7	lncRNA	2264	2071.08	ENST00000664268	0	AQP4-AS1	11.4493991246156	70633	2264	0.0320530063851174	Extracellular_region	7	12	-646.2	0.00946925826740545	0.726685706699732	0.770210502018516
ENST00000664269.1	ENSG00000224209.8	lncRNA	1253	1060.08	ENST00000664269	0	LINC00466	14.0427981175294	147309	1253	0.00850592971237331	Extracellular_region	8	14	-402.2	0.0857723909690695	0.00151454387174936	0.00293455527680441
ENST00000664270.1	ENSG00000287582.1	lncRNA	1051	858.08	ENST00000664270	1	ENSG00000287582	0	2967	1051	0.354229861813279	Extracellular_region	3	4	-353	-0.380694028639702	2.58243098772806e-48	9.67243926287914e-47
ENST00000664271.1	ENSG00000237767.3	lncRNA	2441	2248.08	ENST00000664271	0	LINC01370	0	4212	2441	0.579534662867996	Extracellular_region	2	2	-660.1	0.207105845595463	1.08696905629244e-14	6.21882867189667e-14
ENST00000664272.1	ENSG00000258867.7	lncRNA	985	792.179	ENST00000664272	0	LINC01146	26.5720500470901	67134	985	0.0146721482408318	Extracellular_region	5	8	-276.3	-0.109322065584205	5.17811270941887e-05	0.000121719960834112
ENST00000664273.1	ENSG00000206573.10	lncRNA	2292	2099.08	ENST00000664273	0	THUMPD3-AS1	82.5870556665596	8498	2292	0.269710520122382	Extracellular_region	3	4	-721.2	0.123950337905382	4.36952036812799e-06	1.15943044135432e-05
ENST00000664274.1	ENSG00000256128.7	lncRNA	691	498.296	ENST00000664274	0	LINC00944	0	691	691	1	Extracellular_region	1	0	-170.6	0.06987777884149	0.00980902346831086	0.016736504548877
ENST00000664275.1	ENSG00000235770.6	lncRNA	1123	930.08	ENST00000664275	0	LINC00607	6.07512279692251	226245	1123	0.00496364560542774	Mitochondria	6	10	-313.4	0.0519925158341393	0.0548011132097876	0.0808986530868998
ENST00000664276.1	ENSG00000247271.8	lncRNA	1153	960.08	ENST00000664276	0	ZBED5-AS1	74.4909258086433	21100	1153	0.0546445497630332	Extracellular_region	3	4	-333.9	-0.311146517629874	5.0291267117642e-32	9.06683637283571e-31
ENST00000664277.1	ENSG00000259868.3	lncRNA	955	762.183	ENST00000664277	0	ENSG00000259868	0	1692	955	0.564420803782506	Extracellular_region	2	2	-160.2	0.204963249053672	2.05819636929473e-14	1.15075560761925e-13
ENST00000664278.1	ENSG00000287795.1	lncRNA	2691	2498.08	ENST00000664278	1	ENSG00000287795	14.9890100761562	72974	2691	0.0368761476690328	Extracellular_region	3	4	-765.1	0.104171707056696	0.000115405374070716	0.000260027257992076
ENST00000664279.1	ENSG00000259363.6	lncRNA	1272	1079.08	ENST00000664279	0	ENSG00000259363	0	4559	1272	0.279008554507567	Extracellular_region	3	4	-359.1	0.0252169246312119	0.35187599340765	0.417006314268272
ENST00000664280.1	ENSG00000235281.2	lncRNA	1516	1323.08	ENST00000664280	0	ENSG00000235281	0	65938	1516	0.0229912948527405	Nucleus	3	4	-393.9	-0.0174708119831948	0.518970695154168	0.580780800602858
ENST00000664281.1	ENSG00000287090.1	lncRNA	2321	2128.08	ENST00000664281	0	ENSG00000287090	9.48932789501987	6660	2321	0.348498498498499	Nucleus	3	4	-775.9	0.264120994001956	3.20772414597588e-23	3.42322641977937e-22
ENST00000664282.1	ENSG00000267339.8	lncRNA	1554	1361.08	ENST00000664282	0	LINC00906	0	4072	1554	0.381630648330059	Extracellular_region	6	10	-500.7	0.0369128907044928	0.172883991900549	0.224765455245666
ENST00000664283.1	ENSG00000247708.8	lncRNA	3539	3346.08	ENST00000664283	0	STX18-AS1	50.7191673365934	166416	3539	0.0212659840399962	Nucleus	3	4	-1110.7	0.00702638434552915	0.795356321165072	0.829915250223451
ENST00000664284.1	ENSG00000247134.8	lncRNA	634	441.347	ENST00000664284	0	ENSG00000247134	26.5686541453792	116907	634	0.00542311409924128	Extracellular_region	2	2	-129.6	0.0176447255051591	0.514818092849117	0.576851988891417
ENST00000664285.1	ENSG00000267252.6	lncRNA	784	591.252	ENST00000664285	0	LINC01255	0	16900	784	0.0463905325443787	Extracellular_region	5	8	-223.7	-0.0155471524439465	0.566027290100354	0.624842217804564
ENST00000664286.1	ENSG00000228262.10	lncRNA	1722	1529.08	ENST00000664286	0	LINC01320	0	60687	1722	0.0283751050472095	Nucleus	5	8	-524	0.087835297853931	0.00116030815490528	0.00228650616814939
ENST00000664287.1	ENSG00000188825.15	lncRNA	946	753.184	ENST00000664287	0	LINC00910	37.5899252610744	13231	946	0.071498752928728	Nucleus	5	8	-336.8	-0.0463803934492285	0.0867276941355215	0.122138974009066
ENST00000664288.1	ENSG00000259320.2	lncRNA	1220	1027.08	ENST00000664288	0	ENSG00000259320	0	17867	1220	0.0682823081658924	Nucleus	2	2	-373.5	0.00234116825078829	0.931134568752387	0.944066831794324
ENST00000664290.1	ENSG00000256422.7	lncRNA	817	624.245	ENST00000664290	0	LINC02552	0	1596	817	0.511904761904762	Extracellular_region	3	4	-198.5	0.0414699733095891	0.125670347256658	0.169735260430825
ENST00000664292.1	ENSG00000244128.8	lncRNA	531	338.683	ENST00000664292	0	LINC01322	34.1556383097407	149249	531	0.00355781278266521	Extracellular_region	4	6	-145.6	0.0491859201455324	0.0692702378821919	0.0998564571508199
ENST00000664293.1	ENSG00000249859.13	lncRNA	1206	1013.08	ENST00000664293	0	PVT1	71.740837968575	202112	1206	0.00596698860037999	Extracellular_region	6	10	-414	0.0846797112576281	0.00174017665502315	0.00334245842284774
ENST00000664294.1	ENSG00000248736.3	lncRNA	1311	1118.08	ENST00000664294	0	ENSG00000248736	0	31782	1311	0.0412497640173683	Extracellular_region	4	6	-359.9	0.0655977032555322	0.0153524090933239	0.0252883915622084
ENST00000664295.1	ENSG00000225470.8	lncRNA	1469	1276.08	ENST00000664295	0	JPX	59.1091810118536	67829	1469	0.0216574031756328	Extracellular_region	4	6	-368.4	-0.0575775074031767	0.0334143457058403	0.0516128008733121
ENST00000664296.1	ENSG00000271860.8	lncRNA	1888	1695.08	ENST00000664296	0	ENSG00000271860	5.00407856453455	582953	1888	0.00323868304991998	Extracellular_region	8	14	-438.7	0.0818166930249227	0.00248554798612991	0.00466709319884194
ENST00000664297.1	ENSG00000256193.6	lncRNA	808	615.248	ENST00000664297	0	LINC00507	19.5696655257013	19415	808	0.0416173062065413	Extracellular_region	2	2	-178.5	0.0771150377380569	0.00436202853443823	0.00788797352842667
ENST00000664298.1	ENSG00000287259.1	lncRNA	1521	1328.08	ENST00000664298	0	ENSG00000287259	0	6196	1521	0.245480955455132	Extracellular_region	2	2	-450.5	0.0466148383836177	0.0851446249573665	0.120152720037621
ENST00000664299.1	ENSG00000249859.13	lncRNA	1396	1203.08	ENST00000664299	0	PVT1	74.4188918458986	200863	1396	0.00695001070381305	Extracellular_region	7	12	-457.4	0.0143608221153482	0.596032305845334	0.652598859262213
ENST00000664300.1	ENSG00000259363.6	lncRNA	1149	956.08	ENST00000664300	0	ENSG00000259363	0.589970501474926	75452	1149	0.0152282245666119	Mitochondria	5	8	-338.5	-0.172485498317832	1.40886080180403e-10	5.73604079117507e-10
ENST00000664301.1	ENSG00000244625.7	lncRNA	1779	1586.08	ENST00000664301	0	MIATNB	32.8990549133456	4578	1779	0.388597640891219	Extracellular_region	3	4	-552.7	0.182946761949554	9.72616832232198e-12	4.37007342614231e-11
ENST00000664302.1	ENSG00000234170.6	lncRNA	1204	1011.08	ENST00000664302	0	LINC02645	0	55930	1204	0.0215269086357947	Mitochondria	4	6	-304.2	0.00601078621443353	0.824413139651647	0.854798605051523
ENST00000664303.2	ENSG00000286391.2	lncRNA	1651	1458.08	ENST00000664303	0	ENSG00000286391	19.1340573181971	2892	1651	0.57088520055325	Extracellular_region	2	2	-525.5	0.224474848391315	4.7323338178268e-17	3.26081540047302e-16
ENST00000664304.1	ENSG00000228340.7	lncRNA	1020	827.08	ENST00000664304	0	MIR646HG	22.3812998701914	13500	1020	0.0755555555555556	Extracellular_region	5	8	-305.5	-0.0384169790471594	0.156023409090077	0.205367813979881
ENST00000664305.1	ENSG00000260288.5	lncRNA	713	520.276	ENST00000664305	0	ENSG00000260288	1.06060606060606	4794	713	0.148727576136838	Extracellular_region	5	8	-243	0.0476043339155483	0.0787184559624254	0.11203478618549
ENST00000664307.1	ENSG00000255717.8	lncRNA	3228	3035.08	ENST00000664307	0	SNHG1	70.4242706394724	3793	3228	0.851041392037965	Extracellular_region	3	4	-938.2	0.282047226438783	2.22134835584091e-26	2.90967720765003e-25
ENST00000664308.1	ENSG00000287454.1	lncRNA	2362	2169.08	ENST00000664308	0	ENSG00000287454	20.2146538821718	3362	2362	0.702558001189768	Nucleus	2	2	-783.72	0.198199064605005	1.47539163786244e-13	7.69666904355498e-13
ENST00000664309.1	ENSG00000246379.8	lncRNA	1452	1259.08	ENST00000664309	0	GNAO1-DT	14.3691143464478	89162	1452	0.0162849644467374	Extracellular_region	3	4	-443.4	-0.122880745974628	5.28746851076181e-06	1.39092474712057e-05
ENST00000664310.1	ENSG00000226097.6	lncRNA	1018	825.08	ENST00000664310	1	ENSG00000226097	0	17876	1018	0.0569478630566122	Extracellular_region	7	12	-214.2	0.0416850259127111	0.123719063653513	0.16740362190489
ENST00000664311.1	ENSG00000227082.3	lncRNA	3379	3186.08	ENST00000664311	0	LINC02798	9.87794520869498	65926	3379	0.0512544367927677	Extracellular_region	3	4	-816.72	0.093531333817966	0.000540133008477826	0.00111356821380595
ENST00000664312.1	ENSG00000279249.3	lncRNA	1338	1145.08	ENST00000664312	0	ENSG00000279249	2.49432517232556	8419	1338	0.158926238270578	Extracellular_region	5	8	-355.4	0.0333753945016288	0.217837850370573	0.275127653119405
ENST00000664313.1	ENSG00000287909.1	lncRNA	1026	833.08	ENST00000664313	1	ENSG00000287909	0	1351	1026	0.759437453737972	Mitochondria	2	2	-256.9	0.0429744549630978	0.112510657035485	0.153899654670145
ENST00000664314.1	ENSG00000226419.8	lncRNA	1508	1315.08	ENST00000664314	0	SLC16A1-AS1	46.49680923303	7658	1508	0.19691825541917	Extracellular_region	3	4	-527.1	0.207561960541822	9.47978587226221e-15	5.44897501241004e-14
ENST00000664315.1	ENSG00000279249.3	lncRNA	1317	1124.08	ENST00000664315	0	ENSG00000279249	2.86510253113522	8478	1317	0.155343241330502	Extracellular_region	5	8	-351.3	0.0272814474568555	0.31383778098428	0.377883616015756
ENST00000664316.1	ENSG00000251584.2	lncRNA	1290	1097.08	ENST00000664316	0	ENSG00000251584	28.4803813662823	18431	1290	0.0699907764093104	Mitochondria	4	6	-362.6	0.201247032531256	6.12613566324646e-14	3.29811859004327e-13
ENST00000664317.1	ENSG00000226995.9	lncRNA	1315	1122.08	ENST00000664317	0	LINC00658	7.0385709552879	13733	1315	0.0957547513289158	Extracellular_region	4	6	-469.6	0.0284518434158287	0.293521026077647	0.356544507300909
ENST00000664318.1	ENSG00000264515.7	lncRNA	1124	931.08	ENST00000664318	0	VSTM2B-DT	0	1342	1124	0.837555886736215	Extracellular_region	2	2	-435.1	0.0939704574589659	0.00050831160872908	0.00105197993070119
ENST00000664319.1	ENSG00000215386.14	lncRNA	1392	1199.08	ENST00000664319	0	MIR99AHG	63.4176931173774	68945	1392	0.0201900065269418	Extracellular_region	3	4	-297.2	0.0488502734362351	0.0711934759604594	0.102356641744047
ENST00000664320.1	ENSG00000239513.6	lncRNA	1499	1306.08	ENST00000664320	0	LINC01210	2.85796453222141	8968	1499	0.167149866190901	Extracellular_region	5	8	-409.6	-0.0180488403546011	0.505235899247843	0.56768156830547
ENST00000664321.1	ENSG00000271913.8	lncRNA	3257	3064.08	ENST00000664321	0	TAGAP-AS1	14.429129714384	44525	3257	0.073149915777653	Extracellular_region	3	4	-908.6	-0.0251476803226172	0.35320039103888	0.418355979387895
ENST00000664322.1	ENSG00000226715.4	lncRNA	900	707.203	ENST00000664322	0	LINC01709	0.0764525993883792	134732	900	0.00667992755989668	Extracellular_region	5	8	-220.4	0.0512511449591461	0.0583539589517847	0.0855877979853473
ENST00000664323.1	ENSG00000287901.1	lncRNA	1724	1531.08	ENST00000664323	0	ENSG00000287901	0	12721	1724	0.135523936797422	Nucleus	3	4	-560.9	-0.00778265799271281	0.773899251630069	0.81163986722503
ENST00000664324.1	ENSG00000223884.7	lncRNA	1152	959.08	ENST00000664324	0	ENSG00000223884	48.209785121798	32588	1152	0.0353504357432184	Nucleus	4	6	-375.1	0.188049574312167	2.48986004142999e-12	1.17764591611701e-11
ENST00000664325.1	ENSG00000231817.9	lncRNA	723	530.263	ENST00000664325	0	LINC01198	3.79464285714287	12630	723	0.0572446555819477	Extracellular_region	5	8	-202.7	-0.260414312148225	1.34949802334131e-22	1.3844079494601e-21
ENST00000664326.1	ENSG00000261014.2	lncRNA	1235	1042.08	ENST00000664326	0	LINC02165	0	3674	1235	0.336145890038106	Extracellular_region	4	6	-320.87	0.0576248312507592	0.0332691357788291	0.0514093738244153
ENST00000664327.1	ENSG00000254635.6	lncRNA	2157	1964.08	ENST00000664327	0	WAC-AS1	54.7000090866578	9846	2157	0.219073735527118	Extracellular_region	3	4	-731.2	-0.0203678703499025	0.452112385731876	0.516703809739026
ENST00000664328.1	ENSG00000225470.8	lncRNA	991	798.179	ENST00000664328	0	JPX	80.5660439045252	14749	991	0.0671909959997288	Extracellular_region	3	4	-235.7	0.263226184673739	4.5471391239118e-23	4.8048307284478e-22
ENST00000664329.1	ENSG00000229315.7	lncRNA	503	310.942	ENST00000664329	0	MCHR2-AS1	2.79558634345985	82480	503	0.0060984481086324	Extracellular_region	3	4	-128.4	-0.0544665764818255	0.0442234112551063	0.0666499877240575
ENST00000664331.1	ENSG00000258867.7	lncRNA	1452	1259.08	ENST00000664331	0	LINC01146	28.8346298444275	67120	1452	0.0216328963051251	Extracellular_region	8	14	-397.7	-0.0518917532994313	0.0552731490353561	0.0815312343365455
ENST00000664332.1	ENSG00000234520.7	lncRNA	1847	1654.08	ENST00000664332	1	HRAT17	0	42327	1847	0.0436364495475701	Extracellular_region	4	6	-432.1	0.0179718426243194	0.50705437053367	0.569391927432856
ENST00000664333.1	ENSG00000284196.3	lncRNA	1417	1224.08	ENST00000664333	0	ENSG00000284196	7.77707036213444	31392	1417	0.0451388888888889	Mitochondria	7	12	-371.5	-0.0217837874516109	0.421293104438091	0.486742087989718
ENST00000664334.1	ENSG00000271850.2	lncRNA	2532	2339.08	ENST00000664334	0	LINC02343	28.6354402652933	268231	2532	0.00943962480101107	Nucleus	3	4	-696.2	-0.362436177245384	1.23779314685893e-43	3.84344004650902e-42
ENST00000664335.1	ENSG00000259868.3	lncRNA	778	585.252	ENST00000664335	0	ENSG00000259868	6.36849030600847	66528	778	0.0116943241943242	Mitochondria	5	8	-215.7	0.171379954343941	1.8513135469803e-10	7.45925415124682e-10
ENST00000664336.1	ENSG00000257242.9	lncRNA	3007	2814.08	ENST00000664336	0	LINC01619	26.0885067440674	3865	3007	0.778007761966365	Mitochondria	2	2	-837.5	0.21955740405147	2.31309503650348e-16	1.51394954669622e-15
ENST00000664337.1	ENSG00000267337.2	lncRNA	2084	1891.08	ENST00000664337	0	LINC01478	0.726227795193313	208242	2084	0.0100075873262838	Mitochondria	6	10	-504.4	-0.118416046546246	1.15230783161507e-05	2.91828908632539e-05
ENST00000664338.1	ENSG00000239589.7	lncRNA	857	664.223	ENST00000664338	0	LINC00879	0.718390804597701	109384	857	0.00783478388064068	Extracellular_region	5	8	-212	-0.0627212856591271	0.0204790276759658	0.032953358633167
ENST00000664340.1	ENSG00000238097.3	lncRNA	2337	2144.08	ENST00000664340	0	LINC02037	15.9658960459951	11179	2337	0.209052688075857	Extracellular_region	4	6	-762.6	0.273263330726718	8.40282047844255e-25	9.97780132593297e-24
ENST00000664341.1	ENSG00000236819.2	lncRNA	650	457.326	ENST00000664341	0	LINC01563	5.36627528212368	6033	650	0.107740759157965	Extracellular_region	2	2	-194.8	-0.0490340911033245	0.070134864596653	0.100986890103455
ENST00000664342.1	ENSG00000223393.2	lncRNA	1512	1319.08	ENST00000664342	0	ENSG00000223393	23.6487143415016	10070	1512	0.150148957298908	Nucleus	4	6	-535	0.0402399363023885	0.137294794200608	0.183472832226541
ENST00000664343.1	ENSG00000230590.12	lncRNA	2690	2497.08	ENST00000664343	0	FTX	70.5697760145676	47646	2690	0.0564580447466734	Extracellular_region	6	10	-676.1	0.101530639570766	0.000171675509707006	0.000378561287164586
ENST00000664344.1	ENSG00000260969.2	lncRNA	1290	1097.08	ENST00000664344	1	WWOX-AS1	55.885239525725	7338	1290	0.17579721995094	Extracellular_region	4	6	-378.9	0.184393122786475	6.63613376335078e-12	3.02584589313345e-11
ENST00000664345.1	ENSG00000255571.9	lncRNA	910	717.198	ENST00000664345	0	MIR9-3HG	58.5528843672394	12875	910	0.0706796116504854	Extracellular_region	7	12	-308.5	0.0602176568468357	0.0260962249670315	0.041169210048641
ENST00000664346.1	ENSG00000246339.6	lncRNA	1791	1598.08	ENST00000664346	1	EXTL3-AS1	37.6819309185208	11816	1791	0.15157413676371	Extracellular_region	3	4	-549	0.00821829023236626	0.761616184189565	0.800934254637221
ENST00000664347.1	ENSG00000247828.9	lncRNA	4976	4783.08	ENST00000664347	0	TMEM161B-DT	74.2490797966451	5416	4976	0.918759231905465	Extracellular_region	2	2	-1354.6	0.123180607327313	5.01302298666666e-06	1.32189889010321e-05
ENST00000664348.1	ENSG00000286995.1	lncRNA	2971	2778.08	ENST00000664348	1	ENSG00000286995	0	62958	2971	0.0471901902855872	Extracellular_region	2	2	-764.4	0.117912828705529	1.25590787998313e-05	3.16774900489034e-05
ENST00000664349.1	ENSG00000224924.8	lncRNA	5052	4859.08	ENST00000664349	0	LINC00320	0	67514	5052	0.0748289243712415	Mitochondria	8	14	-1345.9	-0.0206007556809676	0.446957556488543	0.511676980412599
ENST00000664351.1	ENSG00000230434.3	lncRNA	1024	831.08	ENST00000664351	0	LINC01650	0	1426	1024	0.718092566619916	Mitochondria	2	2	-243.3	0.0726487583987921	0.00724942457486551	0.0126420309068498
ENST00000664352.1	ENSG00000286564.1	lncRNA	2132	1939.08	ENST00000664352	0	ENSG00000286564	0	18698	2132	0.114022890148679	Extracellular_region	2	2	-417.78	0.0796550736603746	0.00323045434973514	0.00596254275138013
ENST00000664354.1	ENSG00000243083.7	lncRNA	5536	5343.08	ENST00000664354	0	LINC00870	0	6364	5536	0.869893148962916	Extracellular_region	2	2	-1624.7	0.0726465947068385	0.00725116405723264	0.0126448832384923
ENST00000664355.1	ENSG00000235244.5	lncRNA	1138	945.08	ENST00000664355	0	DANT2	8.0455464337722	14021	1138	0.0811639683332145	Extracellular_region	3	4	-324.6	0.0212392576866617	0.432997175883263	0.498245763966126
ENST00000664356.1	ENSG00000235437.9	lncRNA	2047	1854.08	ENST00000664356	0	LINC01278	43.0127774388151	164293	2047	0.0124594474505913	Extracellular_region	5	8	-567.4	0.0565590095375736	0.036673341470826	0.0561944374996951
ENST00000664357.1	ENSG00000180712.5	lncRNA	888	695.208	ENST00000664357	0	LINC02363	9.89713124226915	19680	888	0.0451219512195122	Nucleus	3	4	-285	0.0916993764261564	0.00069394228727289	0.00141012523811468
ENST00000664358.1	ENSG00000183250.13	lncRNA	1501	1308.08	ENST00000664358	0	LINC01547	48.0620540131717	4587	1501	0.327229125790277	Nucleus	3	4	-556.9	0.0085746249267737	0.751613251540552	0.79210122233536
ENST00000664359.1	ENSG00000237187.9	lncRNA	2372	2179.08	ENST00000664359	0	NR2F1-AS1	21.9925087997597	170906	2372	0.013878974406984	Extracellular_region	7	12	-681.5	-0.0811299501768343	0.0027031729700839	0.00504937496837459
ENST00000664361.1	ENSG00000286330.1	lncRNA	2867	2674.08	ENST00000664361	0	ENSG00000286330	1.48809523809524	120664	2867	0.0237601935954386	Extracellular_region	5	8	-711.8	-0.0120610173776249	0.656165705354109	0.707412447664966
ENST00000664362.1	ENSG00000286411.1	lncRNA	2091	1898.08	ENST00000664362	1	ENSG00000286411	57.042539241537	3577	2091	0.584568073804864	Extracellular_region	2	2	-576.7	0.254958093742901	1.07311357942381e-21	1.0345040895838e-20
ENST00000664363.1	ENSG00000256988.2	lncRNA	2030	1837.08	ENST00000664363	0	ENSG00000256988	6.17787831506763	26213	2030	0.077442490367375	Extracellular_region	4	6	-697.4	0.186811163019721	3.4780628221168e-12	1.62478394263092e-11
ENST00000664364.1	ENSG00000249618.6	lncRNA	1201	1008.08	ENST00000664364	0	LINC02465	15.7027552391501	92275	1201	0.013015442969385	Extracellular_region	7	12	-293.2	0.133406037227612	7.55922274717038e-07	2.17123708494463e-06
ENST00000664365.1	ENSG00000241369.6	lncRNA	1092	899.08	ENST00000664365	0	LINC01192	12.117692804768	121507	1092	0.00898713654357362	Extracellular_region	9	16	-252.9	-0.0356021640324557	0.188655832469782	0.242659988154196
ENST00000664367.1	ENSG00000277215.2	lncRNA	5479	5286.08	ENST00000664367	0	SPANXA2-OT1	12.5325822838687	36254	5479	0.1511281513764	Extracellular_region	3	4	-1386.1	0.00992309609548378	0.714148000382184	0.759106782254448
ENST00000664368.1	ENSG00000240859.3	lncRNA	2577	2384.08	ENST00000664368	0	ENSG00000240859	8.21436073405909	5853	2577	0.440287032291133	Nucleus	2	2	-892.4	-0.244306429747359	5.33827172748313e-20	4.5626457447994e-19
ENST00000664369.1	ENSG00000285677.2	lncRNA	876	683.214	ENST00000664369	0	ENSG00000285677	7.35763552341059	12490	876	0.0701361088871097	Nucleus	3	4	-290.9	0.0312655640733903	0.248353202697511	0.308452648681552
ENST00000664370.1	ENSG00000185433.11	lncRNA	1320	1127.08	ENST00000664370	0	LINC00158	0	13962	1320	0.0945423291792007	Extracellular_region	3	4	-332.4	-0.0995177427850364	0.000230912911787368	0.000500716354315716
ENST00000664371.1	ENSG00000237222.4	lncRNA	583	390.446	ENST00000664371	0	LINC01968	3.36134453781513	19246	583	0.0302920087290866	Extracellular_region	2	2	-160.1	0.096760783482567	0.000343537773273741	0.00072828177742198
ENST00000664372.1	ENSG00000260785.2	lncRNA	1079	886.08	ENST00000664372	0	CASC17	3.95791003611475	103289	1079	0.0104464173338884	Nucleus	5	8	-278.9	-0.0239100713374704	0.377400464154852	0.442801247030262
ENST00000664376.1	ENSG00000287232.1	lncRNA	3232	3039.08	ENST00000664376	0	ENSG00000287232	9.54519897064031	34337	3232	0.0941258700527128	Extracellular_region	4	6	-1117.3	-0.279787449238393	5.72815893977438e-26	7.31315478250167e-25
ENST00000664377.1	ENSG00000224897.9	lncRNA	1335	1142.08	ENST00000664377	0	POT1-AS1	12.8856533935035	418256	1335	0.00319182510232967	Mitochondria	4	6	-341.4	0.139310311657409	2.37313216374086e-07	7.16174391821225e-07
ENST00000664378.1	ENSG00000225579.2	lncRNA	1755	1562.08	ENST00000664378	0	EDNRB-AS1	2.56400039168053	25721	1755	0.0682321838186696	Mitochondria	5	8	-443.2	-0.0429799850281296	0.112464369504856	0.15384670900091
ENST00000664379.1	ENSG00000224924.8	lncRNA	1298	1105.08	ENST00000664379	0	LINC00320	0	63764	1298	0.020356313907534	Mitochondria	9	16	-319.6	-0.00491769631590712	0.855956772731268	0.881567855415039
ENST00000664380.1	ENSG00000223631.2	lncRNA	1210	1017.08	ENST00000664380	0	LINC01120	0	7157	1210	0.169065250803409	Extracellular_region	5	8	-356	0.0335941474930647	0.214835152164957	0.271867586561893
ENST00000664381.1	ENSG00000236255.2	lncRNA	2105	1912.08	ENST00000664381	0	ENSG00000236255	51.7863987901571	5405	2105	0.38945420906568	Extracellular_region	4	6	-763.9	0.174240684541352	9.09836311652854e-11	3.76223973262355e-10
ENST00000664382.1	ENSG00000281649.3	lncRNA	4067	3874.08	ENST00000664382	0	EBLN3P	84.2282080938997	10505	4067	0.387148976677772	Extracellular_region	3	4	-1061.2	-0.145730426659409	6.36949982909316e-08	2.03317560310761e-07
ENST00000664383.1	ENSG00000261824.8	lncRNA	2240	2047.08	ENST00000664383	0	LINC00662	45.9074121375563	71644	2240	0.0312657026408352	Extracellular_region	4	6	-602.5	-0.184095663391132	7.18075851342768e-12	3.26470139369655e-11
ENST00000664384.1	ENSG00000286537.1	lncRNA	706	513.281	ENST00000664384	1	ENSG00000286537	17.8341002589081	2887	706	0.244544509871839	Extracellular_region	2	2	-167.9	0.14358693774676	9.94539143338502e-08	3.11488646684974e-07
ENST00000664385.1	ENSG00000232930.2	lncRNA	854	661.227	ENST00000664385	0	ENSG00000232930	0	34919	854	0.0244565995589794	Nucleus	4	6	-282.7	0.080031261469947	0.00308773640711883	0.00571662803398275
ENST00000664386.1	ENSG00000231183.4	lncRNA	1013	820.08	ENST00000664386	1	ENSG00000231183	0	16707	1013	0.0606332674926677	Extracellular_region	5	8	-247.8	-0.0377432599959899	0.163414858102447	0.213896878925839
ENST00000664387.1	ENSG00000248505.2	lncRNA	1273	1080.08	ENST00000664387	0	LINC02380	0	40350	1273	0.031548946716233	Extracellular_region	6	10	-353.5	0.0628673626752277	0.0201865805189068	0.0325226461077144
ENST00000664388.1	ENSG00000259719.6	lncRNA	1510	1317.08	ENST00000664388	0	LINC02284	11.4228142188284	116089	1510	0.0130072616699257	Mitochondria	7	12	-425.5	-0.034464909642496	0.203178189205292	0.258920302222655
ENST00000664389.1	ENSG00000224406.6	lncRNA	1129	936.08	ENST00000664389	0	LINC02052	0	26775	1129	0.0421661998132586	Extracellular_region	4	6	-357.2	-0.0509032559586655	0.0600858774075212	0.0878729165571579
ENST00000664390.1	ENSG00000256994.2	lncRNA	961	768.183	ENST00000664390	0	LINC02378	0.434782608695652	8383	961	0.114636764881307	Mitochondria	6	10	-209.8	0.128225848163127	2.00706497759674e-06	5.5207208486843e-06
ENST00000664391.1	ENSG00000260876.6	lncRNA	1628	1435.08	ENST00000664391	0	LINC01229	5.50200858980967	2703	1628	0.602293747687754	Extracellular_region	2	2	-482.1	-0.0328414148848646	0.225293759365535	0.283284701990149
ENST00000664392.1	ENSG00000224429.9	lncRNA	1038	845.08	ENST00000664392	0	LINC00539	40.2905873898375	14088	1038	0.073679727427598	Extracellular_region	3	4	-376.5	0.134253316381188	6.42054729851952e-07	1.85731868025059e-06
ENST00000664393.1	ENSG00000226005.6	lncRNA	744	551.259	ENST00000664393	0	LINC02660	0	23929	744	0.0310919804421413	Nucleus	3	4	-229.8	-0.234389722779158	1.71944561286858e-18	1.32089937083215e-17
ENST00000664394.1	ENSG00000236088.11	lncRNA	2883	2690.08	ENST00000664394	0	COX10-AS1	65.8194396378841	40718	2883	0.0708040669973967	Mitochondria	3	4	-816.2	0.0658793556297836	0.0149170147385658	0.0246316898645787
ENST00000664395.1	ENSG00000225683.6	lncRNA	2150	1957.08	ENST00000664395	0	PACRG-AS3	3.58217160496452	10373	2150	0.207268871107683	Extracellular_region	4	6	-558.8	0.0123421750612603	0.64868307722264	0.700685445469011
ENST00000664396.1	ENSG00000203875.13	lncRNA	467	275.442	ENST00000664396	0	SNHG5	71.9048626736889	1667	467	0.280143971205759	Extracellular_region	6	10	-124.4	-0.0218758740485848	0.419332295500774	0.484780246450794
ENST00000664397.1	ENSG00000251199.6	lncRNA	1213	1020.08	ENST00000664397	0	ENSG00000251199	21.8757998571247	181129	1213	0.0066968845408521	Extracellular_region	4	6	-316.8	0.0710564086882611	0.00863546422718098	0.0148718830526534
ENST00000664398.1	ENSG00000260785.2	lncRNA	850	657.227	ENST00000664398	0	CASC17	4.65134796923386	103275	850	0.00823045267489712	Mitochondria	3	4	-212	0.0267925111101428	0.322592542137299	0.386858472875729
ENST00000664399.1	ENSG00000260071.2	lncRNA	1461	1268.08	ENST00000664399	0	ENSG00000260071	0	28640	1461	0.0510125698324022	Nucleus	6	10	-460.4	-0.030262541410968	0.263862395955034	0.325143059571959
ENST00000664400.1	ENSG00000262223.9	lncRNA	1362	1169.08	ENST00000664400	0	ENSG00000262223	24.1999024905394	10182	1362	0.133765468473777	Extracellular_region	5	8	-481.9	0.0112509576892091	0.67791559867423	0.726864512817423
ENST00000664401.1	ENSG00000234962.6	lncRNA	836	643.229	ENST00000664401	0	LINC00700	0	1693	836	0.493797991730656	Extracellular_region	3	4	-209	-0.0544399229895036	0.0443274622237012	0.0667869657116353
ENST00000664403.1	ENSG00000228340.7	lncRNA	1387	1194.08	ENST00000664403	0	MIR646HG	22.6267330101575	139793	1387	0.00992181296631448	Extracellular_region	10	18	-461	0.0916698950396307	0.000696721022645228	0.00141539384006786
ENST00000664404.1	ENSG00000225791.7	lncRNA	1713	1520.08	ENST00000664404	0	TRAM2-AS1	57.1605018297989	6621	1713	0.258722247394653	Extracellular_region	4	6	-520.3	0.0118340965171029	0.662230170374911	0.712852343434418
ENST00000664405.1	ENSG00000260857.3	lncRNA	619	426.362	ENST00000664405	0	ENSG00000260857	5.54057881095851	1401	619	0.441827266238401	Nucleus	3	4	-201.3	-0.0496621155637686	0.0666149947024522	0.0964111577129377
ENST00000664406.1	ENSG00000272168.9	lncRNA	2765	2572.08	ENST00000664406	0	CASC15	25.6507288625912	49299	2765	0.0560863303515284	Extracellular_region	4	6	-777.5	-0.164005272848009	1.09377898428643e-09	4.11787851810682e-09
ENST00000664407.1	ENSG00000227579.6	lncRNA	1444	1251.08	ENST00000664407	1	ENSG00000227579	10.8497611688202	527105	1444	0.00273949213154874	Extracellular_region	7	12	-361.4	0.0882089116215518	0.00110499143889481	0.00218402011237039
ENST00000664408.1	ENSG00000227195.11	lncRNA	824	631.24	ENST00000664408	0	MIR663AHG	3.98917763518223	22296	824	0.0369573017581629	Mitochondria	4	6	-178.5	-0.084871186328459	0.00169853110639421	0.00326764763541005
ENST00000664409.1	ENSG00000235914.2	lncRNA	499	306.992	ENST00000664409	0	MACROD2-AS1	43.4377463471819	45279	499	0.0110205614081583	Extracellular_region	2	2	-146.5	0.144353379756824	8.48692088740926e-08	2.67775906022111e-07
ENST00000664410.1	ENSG00000241163.9	lncRNA	1286	1093.08	ENST00000664410	0	LINC00877	0	24501	1286	0.0524876535651606	Mitochondria	4	6	-384.4	-0.0677386884150614	0.0123058569757028	0.0206339733484111
ENST00000664412.1	ENSG00000251676.2	lncRNA	647	454.331	ENST00000664412	0	SNHG27	8.72646093219323	24909	647	0.0259745473523626	Nucleus	3	4	-192.7	0.0545490286641081	0.0439028340222888	0.0662127330687847
ENST00000664413.1	ENSG00000287805.1	lncRNA	262	89.491	ENST00000664413	1	ENSG00000287805	58.3426821829565	5279	262	0.0496306118583065	Mitochondria	2	2	-50.4	0.15168794846548	1.78408701223503e-08	6.00393132377923e-08
ENST00000664414.1	ENSG00000228340.7	lncRNA	1336	1143.08	ENST00000664414	0	MIR646HG	26.8279870717226	185112	1336	0.0072172522580924	Extracellular_region	7	12	-404.4	0.0640610875025688	0.0179301132871457	0.0291695675802924
ENST00000664415.2	ENSG00000205622.12	lncRNA	1017	824.08	ENST00000664415	0	ENSG00000205622	7.31693412875489	34312	1017	0.0296397761716018	Extracellular_region	3	4	-248.1	0.162548981550868	1.53893794208453e-09	5.7168432962733e-09
ENST00000664416.1	ENSG00000224655.7	lncRNA	1280	1087.08	ENST00000664416	0	LINC01823	3.44328885089629	19499	1280	0.0656443920201036	Extracellular_region	6	10	-422.7	-0.015974354122802	0.555402574857726	0.614986834614055
ENST00000664417.1	ENSG00000235903.10	lncRNA	4368	4175.08	ENST00000664417	0	CPB2-AS1	12.5254939038805	63762	4368	0.0685047520466736	Extracellular_region	5	8	-1193	0.00221957988458129	0.934702883568091	0.946939596388365
ENST00000664419.1	ENSG00000179818.16	lncRNA	2497	2304.08	ENST00000664419	0	PCBP1-AS1	69.369234540832	56259	2497	0.044384009669564	Nucleus	7	12	-787.1	-0.0766179240216891	0.00462160107813157	0.00832244971537714
ENST00000664420.1	ENSG00000287550.1	lncRNA	1648	1455.08	ENST00000664420	0	ENSG00000287550	26.6893837699313	21155	1648	0.077901205388797	Nucleus	4	6	-444.7	0.105225956088433	9.82295181078079e-05	0.000223227322368637
ENST00000664421.1	ENSG00000248441.8	lncRNA	1435	1242.08	ENST00000664421	0	LETR1	0	72106	1435	0.0199012564835104	Extracellular_region	4	6	-305.5	0.0617917103152225	0.0224279474161869	0.035831248030042
ENST00000664422.1	ENSG00000172965.17	lncRNA	3199	3006.08	ENST00000664422	0	MIR4435-2HG	30.636787674925	298697	3199	0.0107098497808816	Nucleus	4	6	-1025.4	0.180713406799846	1.74447321367414e-11	7.68011617252292e-11
ENST00000664423.1	ENSG00000235779.8	lncRNA	1447	1254.08	ENST00000664423	0	ENSG00000235779	0	8527	1447	0.169696258942184	Extracellular_region	5	8	-436.2	-0.0097122873042167	0.719962451743068	0.764258708352692
ENST00000664425.1	ENSG00000236466.2	lncRNA	4823	4630.08	ENST00000664425	1	ENSG00000236466	0	47141	4823	0.102310091003585	Mitochondria	4	6	-1262.3	-0.149330624362894	2.96978003231347e-08	9.79089052159705e-08
ENST00000664426.1	ENSG00000242759.8	lncRNA	974	781.18	ENST00000664426	0	LINC00882	5.95577659133572	362440	974	0.00268734135305154	Extracellular_region	7	12	-249.3	0.0234179882882363	0.387299708943541	0.452807063330989
ENST00000664427.1	ENSG00000267252.6	lncRNA	878	685.212	ENST00000664427	0	LINC01255	0	16877	878	0.0520234638857617	Nucleus	5	8	-265.9	-0.0138653819759541	0.608773913076366	0.66424717542845
ENST00000664428.1	ENSG00000255491.3	lncRNA	1427	1234.08	ENST00000664428	0	ENSG00000255491	2.12778856192274	4710	1427	0.302972399150743	Extracellular_region	3	4	-330.2	0.137300054752988	3.54005383275454e-07	1.05047319931344e-06
ENST00000664429.2	ENSG00000243926.3	lncRNA	512	319.845	ENST00000664429	0	TIPARP-AS1	24.5101270203735	2588	512	0.197836166924266	Extracellular_region	2	2	-173.3	-0.143495975080396	1.0133787961905e-07	3.17168939230264e-07
ENST00000664430.1	ENSG00000280560.3	lncRNA	1100	907.08	ENST00000664430	1	LINC01374	5.06230529595015	371849	1100	0.00295819001799117	Extracellular_region	4	6	-363.48	-0.00669102523902499	0.804921936121491	0.838144006813821
ENST00000664431.1	ENSG00000272168.9	lncRNA	1264	1071.08	ENST00000664431	0	CASC15	35.1439419044374	295481	1264	0.00427777082113571	Nucleus	10	18	-360.9	0.0169205008432497	0.532223616554489	0.593273018218122
ENST00000664432.2	ENSG00000235142.11	lncRNA	1585	1392.08	ENST00000664432	0	LINC02532	10.1425991899446	41176	1585	0.0384932970662522	Extracellular_region	4	6	-430.2	0.0380659651672953	0.159842169401077	0.209805770073806
ENST00000664433.1	ENSG00000237863.3	lncRNA	1561	1368.08	ENST00000664433	0	ENSG00000237863	7.49500105157802	2739	1561	0.569916027747353	Extracellular_region	3	4	-399.2	0.0334108703857117	0.217348856333402	0.274617677925392
ENST00000664434.1	ENSG00000231128.6	lncRNA	802	609.251	ENST00000664434	0	ENSG00000231128	10.1487996104673	57552	802	0.0139352237976091	Extracellular_region	6	10	-204	0.0930802706708006	0.000574742485945463	0.00118076723293316
ENST00000664435.1	ENSG00000228031.4	lncRNA	1198	1005.08	ENST00000664435	0	ENSG00000228031	12.4388986801718	4961	1198	0.241483571860512	Extracellular_region	3	4	-264.5	0.00972781322331538	0.719533664222523	0.763893442064681
ENST00000664436.1	ENSG00000267665.2	lncRNA	2464	2271.08	ENST00000664436	0	ENSG00000267665	3.05889698937919	19251	2464	0.127993350994754	Nucleus	3	4	-855.4	0.174560364648486	8.3977740474176e-11	3.48294954109754e-10
ENST00000664437.1	ENSG00000253948.3	lncRNA	2324	2131.08	ENST00000664437	0	VPS13B-DT	26.1068210146278	54723	2324	0.0424684319207646	Extracellular_region	4	6	-543.6	-0.0489385730647816	0.0706833341024213	0.101693653517754
ENST00000664438.1	ENSG00000226197.4	lncRNA	421	230.534	ENST00000664438	0	ENSG00000226197	10.4533190702151	390090	421	0.00107923812453536	Extracellular_region	3	4	-111	0.0437899563214111	0.105845220931974	0.145793557192705
ENST00000664439.1	ENSG00000287476.1	lncRNA	775	582.252	ENST00000664439	1	ENSG00000287476	1.69491525423729	71684	775	0.010811338652977	Extracellular_region	5	8	-182.4	0.0169221350668166	0.532184008257913	0.593234297383417
ENST00000664440.1	ENSG00000261261.3	lncRNA	951	758.183	ENST00000664440	1	ENSG00000261261	0	46985	951	0.0202405022879642	Nucleus	3	4	-269.3	0.0595164515319052	0.027890434164913	0.043748858790211
ENST00000664441.2	ENSG00000206573.10	lncRNA	2116	1923.08	ENST00000664441	0	THUMPD3-AS1	82.3949923095241	8642	2116	0.244850728997917	Extracellular_region	3	4	-595.2	0.13293325174187	8.27663448731252e-07	2.3677764673132e-06
ENST00000664443.1	ENSG00000172965.17	lncRNA	1413	1220.08	ENST00000664443	0	MIR4435-2HG	28.1202204373442	287386	1413	0.0049167321998984	Extracellular_region	6	10	-393.6	0.0797160381237398	0.00320692539157302	0.00592221171372043
ENST00000664444.1	ENSG00000261824.8	lncRNA	2222	2029.08	ENST00000664444	0	LINC00662	43.4593932885606	62011	2222	0.0358323523245876	Extracellular_region	3	4	-562.1	-0.00672547967697768	0.803937803111002	0.837309000874266
ENST00000664445.1	ENSG00000215386.14	lncRNA	2994	2801.08	ENST00000664445	0	MIR99AHG	62.3074991335805	190136	2994	0.0157466234695166	Extracellular_region	4	6	-750.2	-0.158730414600115	3.71323389517327e-09	1.33167549807888e-08
ENST00000664446.1	ENSG00000287032.1	lncRNA	2689	2496.08	ENST00000664446	0	ENSG00000287032	41.5432138814543	8290	2689	0.324366706875754	Extracellular_region	3	4	-708.1	0.132077053761305	9.74584987591438e-07	2.76838156384508e-06
ENST00000664448.1	ENSG00000260926.3	lncRNA	813	620.247	ENST00000664448	0	ENSG00000260926	0.790950853167869	11706	813	0.0694515633008713	Mitochondria	4	6	-214.7	0.0823866656374109	0.00231721881803033	0.00437110956517568
ENST00000664449.1	ENSG00000203875.13	lncRNA	1440	1247.08	ENST00000664449	0	SNHG5	44.3998969784948	1742	1440	0.826636050516648	Extracellular_region	2	2	-422.5	0.0453056141695443	0.0942913431077612	0.131571238302027
ENST00000664451.1	ENSG00000241469.9	lncRNA	1152	959.08	ENST00000664451	0	LINC00635	3.63532974765323	36413	1152	0.0316370527009584	Extracellular_region	7	12	-309.8	-0.0264624689036142	0.32859128878791	0.393028453025523
ENST00000664453.1	ENSG00000235244.5	lncRNA	1144	951.08	ENST00000664453	1	DANT2	4.67950737782533	274110	1144	0.0041735069862464	Extracellular_region	4	6	-324.5	-0.0309915956834217	0.252524759961713	0.313017490561957
ENST00000664454.1	ENSG00000236922.10	lncRNA	1601	1408.08	ENST00000664454	0	LINC01378	0	113140	1601	0.0141506098638855	Extracellular_region	3	4	-315.9	0.030464216881318	0.260691589143809	0.321737261538287
ENST00000664455.1	ENSG00000249436.2	lncRNA	1276	1083.08	ENST00000664455	0	LINCR-0003	0	43405	1276	0.0293975348462159	Extracellular_region	5	8	-318.6	0.00413853652202751	0.87858552550046	0.900611645209523
ENST00000664456.1	ENSG00000258476.7	lncRNA	1200	1007.08	ENST00000664456	0	LINC02207	9.37613956831349	42782	1200	0.0280491795614978	Extracellular_region	6	10	-332.3	0.046746466188028	0.0842661011751251	0.119047499044433
ENST00000664457.1	ENSG00000287562.1	lncRNA	4799	4606.08	ENST00000664457	1	ENSG00000287562	60.5911916738539	4799	4799	1	Nucleus	1	0	-1822.4	0.268446897279213	5.82594934481891e-24	6.54880807705098e-23
ENST00000664458.1	ENSG00000226320.6	lncRNA	687	494.299	ENST00000664458	0	LINC01811	27.7069365202615	114699	687	0.00598959014463945	Extracellular_region	4	6	-179.9	0.101663898562578	0.000168307144577012	0.000371560987607845
ENST00000664459.1	ENSG00000230133.2	lncRNA	2930	2737.08	ENST00000664459	1	LINC01721	0	162690	2930	0.0180097117216793	Extracellular_region	6	10	-801.1	0.147484547289222	4.40192940472529e-08	1.42745744931644e-07
ENST00000664461.1	ENSG00000238099.3	lncRNA	1720	1527.08	ENST00000664461	0	LINC01625	0	5568	1720	0.308908045977011	Extracellular_region	4	6	-417.24	0.107049204724643	7.4076337819914e-05	0.000170918023493055
ENST00000664462.1	ENSG00000247828.9	lncRNA	1490	1297.08	ENST00000664462	0	TMEM161B-DT	45.4540182743652	17757	1490	0.0839105704792476	Extracellular_region	6	10	-369.4	0.084277537574196	0.00183071898456368	0.00350478605928699
ENST00000664463.1	ENSG00000229611.2	lncRNA	511	318.856	ENST00000664463	0	LINC02851	21.3716859762301	3508	511	0.145667046750285	Extracellular_region	3	4	-198.5	0.021122910031959	0.435522090434312	0.500699288134629
ENST00000664464.1	ENSG00000253369.3	lncRNA	1385	1192.08	ENST00000664464	0	ENSG00000253369	36.0081858225618	88776	1385	0.0156010633504551	Nucleus	5	8	-442.2	0.0190307154717667	0.48235087574989	0.545953667606649
ENST00000664465.1	ENSG00000248505.2	lncRNA	530	337.688	ENST00000664465	0	LINC02380	0	3604	530	0.147058823529412	Mitochondria	3	4	-123	-0.0331890111299716	0.220419909745371	0.277942738260239
ENST00000664466.1	ENSG00000245384.2	lncRNA	4904	4711.08	ENST00000664466	0	CXXC4-AS1	10.5686441609391	156793	4904	0.0312769064945501	Extracellular_region	5	8	-1254.4	0.00989818137219064	0.714834333654497	0.759715812367826
ENST00000664467.1	ENSG00000226995.9	lncRNA	1397	1204.08	ENST00000664467	0	LINC00658	9.01595622464345	14095	1397	0.099113160695282	Extracellular_region	5	8	-472.2	0.0458316747383015	0.0905257384517015	0.126875313805309
ENST00000664468.1	ENSG00000233973.7	lncRNA	480	288.24	ENST00000664468	0	LINC01360	0	41115	480	0.0116745713243342	Extracellular_region	3	4	-113.8	-0.0189593379119981	0.483995313990829	0.547461264620368
ENST00000664469.1	ENSG00000267364.3	lncRNA	1343	1150.08	ENST00000664469	0	ENSG00000267364	0	11963	1343	0.112262810331857	Extracellular_region	4	6	-402.1	0.00987115649635368	0.715579056428257	0.760374676289784
ENST00000664470.1	ENSG00000228536.3	lncRNA	1647	1454.08	ENST00000664470	0	LYPLAL1-AS1	14.4185191886007	24060	1647	0.0684538653366584	Extracellular_region	3	4	-449.7	0.00571795817273162	0.832837850834091	0.862121468898011
ENST00000664471.1	ENSG00000235202.2	lncRNA	424	233.446	ENST00000664471	0	LINC01525	0.0757575757575757	49149	424	0.00862682862316629	Extracellular_region	3	4	-119.7	0.0021805403320106	0.935848878358265	0.947934970408635
ENST00000664472.2	ENSG00000253948.3	lncRNA	1207	1014.08	ENST00000664472	0	VPS13B-DT	33.8728212514706	17109	1207	0.0705476649716524	Extracellular_region	2	2	-315	0.316741367909421	3.47089195881822e-33	6.63685450394913e-32
ENST00000664473.1	ENSG00000227733.11	lncRNA	5413	5220.08	ENST00000664473	0	ENSG00000227733	2.06611570247933	13695	5413	0.395253742241694	Extracellular_region	2	2	-1512.4	-0.198897629556521	1.20770342020662e-13	6.34753904448772e-13
ENST00000664474.1	ENSG00000287498.1	lncRNA	2879	2686.08	ENST00000664474	0	ENSG00000287498	0	3752	2879	0.767324093816631	Nucleus	3	4	-840.7	0.0980495095291035	0.000285676250989417	0.000612318565378182
ENST00000664475.1	ENSG00000253824.2	lncRNA	1405	1212.08	ENST00000664475	0	ENSG00000253824	2.24358974358975	84128	1405	0.0167007417268924	Extracellular_region	2	2	-336.8	0.0562959694179475	0.0375576941002371	0.0574342566258601
ENST00000664476.1	ENSG00000267465.7	lncRNA	1731	1538.08	ENST00000664476	0	ENSG00000267465	3.7131700654904	5586	1731	0.309881847475832	Extracellular_region	3	4	-526.8	-0.0745101954571124	0.00588441135134869	0.010415872576393
ENST00000664477.1	ENSG00000286285.1	lncRNA	3698	3505.08	ENST00000664477	0	ENSG00000286285	19.222623639536	7425	3698	0.498047138047138	Extracellular_region	3	4	-958.6	-0.0362985442449839	0.180149232863197	0.233117014768606
ENST00000664478.1	ENSG00000233639.8	lncRNA	776	583.252	ENST00000664478	0	PANTR1	0	35986	776	0.0215639415328183	Extracellular_region	4	6	-231.8	-0.0221240031901756	0.414075614068801	0.479597871063393
ENST00000664479.1	ENSG00000204684.4	lncRNA	1589	1396.08	ENST00000664479	0	ENSG00000204684	0	20300	1589	0.0782758620689655	Extracellular_region	3	4	-471.7	0.109511948508676	5.02392135841311e-05	0.000118283826939915
ENST00000664480.1	ENSG00000236052.2	lncRNA	1342	1149.08	ENST00000664480	0	LINC01643	0	201369	1342	0.00666438230313504	Extracellular_region	11	20	-378.6	-0.0192831047654248	0.476560588295634	0.540381882991605
ENST00000664481.1	ENSG00000283103.4	lncRNA	3057	2864.08	ENST00000664481	0	ENSG00000283103	54.6425520709099	17216	3057	0.177567379182156	Nucleus	4	6	-1025.5	-0.0669956931682309	0.0132963783620857	0.0221611119714675
ENST00000664482.1	ENSG00000240875.6	lncRNA	437	246.067	ENST00000664482	0	LINC00886	19.1074103320094	69671	437	0.00627233712735571	Extracellular_region	3	4	-124.3	0.0242369214519122	0.370912132728785	0.436323688282278
ENST00000664483.1	ENSG00000179818.16	lncRNA	1189	996.08	ENST00000664483	0	PCBP1-AS1	61.5060224239677	92593	1189	0.0128411434989686	Extracellular_region	6	10	-378.3	-0.0430231737332823	0.112103388865814	0.153417535228326
ENST00000664484.1	ENSG00000265142.9	lncRNA	1731	1538.08	ENST00000664484	0	MIR133A1HG	70.4001464211953	1731	1731	1	Extracellular_region	1	0	-366.74	0.241997694760905	1.2150965651269e-19	1.01375019390859e-18
ENST00000664485.1	ENSG00000215386.14	lncRNA	1056	863.08	ENST00000664485	0	MIR99AHG	49.1962970685383	145978	1056	0.00723396676211484	Extracellular_region	4	6	-222.7	0.179478209645376	2.40223434822425e-11	1.04527325088872e-10
ENST00000664486.1	ENSG00000228775.8	lncRNA	1822	1629.08	ENST00000664486	0	WEE2-AS1	42.3333251391339	23683	1822	0.0769328210108517	Nucleus	5	8	-552	-0.0212885031701332	0.431931030353937	0.497206905653385
ENST00000664487.1	ENSG00000286322.2	lncRNA	938	745.185	ENST00000664487	0	ENSG00000286322	1.03244837758112	8877	938	0.105666328714656	Nucleus	5	8	-286.6	-0.0636593298568465	0.0186635922011751	0.0302599349707356
ENST00000664488.1	ENSG00000286626.1	lncRNA	1167	974.08	ENST00000664488	0	ENSG00000286626	5.37098924669062	2166	1167	0.538781163434903	Extracellular_region	2	2	-313.4	0.254725991809824	1.17078631847793e-21	1.12598832211219e-20
ENST00000664489.1	ENSG00000228215.3	lncRNA	1531	1338.08	ENST00000664489	0	LINC02770	0	187350	1531	0.00817187082999733	Extracellular_region	5	8	-388.8	0.102140937447775	0.000156751304942492	0.000347394591157654
ENST00000664490.1	ENSG00000269934.3	lncRNA	3188	2995.08	ENST00000664490	1	ENSG00000269934	19.6534662671148	37805	3188	0.0843274699113874	Extracellular_region	3	4	-1254.3	0.0885254320148626	0.00106004484436309	0.00210034806763149
ENST00000664491.1	ENSG00000229167.2	lncRNA	386	197.043	ENST00000664491	0	ENSG00000229167	1.8526792122645	2874	386	0.134307585247042	Extracellular_region	3	4	-139.9	-0.283350662927303	1.28110311347696e-26	1.70243545961016e-25
ENST00000664492.1	ENSG00000152931.9	lncRNA	573	380.484	ENST00000664492	0	PART1	29.7651996307618	58111	573	0.00986043950370842	Extracellular_region	3	4	-159	-0.115530180155367	1.87911061409621e-05	4.64991807104063e-05
ENST00000664493.1	ENSG00000284418.2	lncRNA	1575	1382.08	ENST00000664493	0	ENSG00000284418	1.96969696969697	433828	1575	0.00363047106226431	Extracellular_region	3	4	-436.2	0.107771539669005	6.6158477748525e-05	0.000153590469443051
ENST00000664494.1	ENSG00000229196.4	lncRNA	530	337.688	ENST00000664494	1	ENSG00000229196	0	912	530	0.581140350877193	Nucleus	2	2	-218	-0.113660859775252	2.56386620289995e-05	6.24912075522623e-05
ENST00000664496.1	ENSG00000251600.8	lncRNA	905	712.2	ENST00000664496	0	ENSG00000251600	9.01633095273867	123169	905	0.00734762805576078	Nucleus	6	10	-244.9	0.141432379324852	1.54633194808242e-07	4.75239482140913e-07
ENST00000664497.1	ENSG00000287350.1	lncRNA	1694	1501.08	ENST00000664497	0	ENSG00000287350	1.36363636363637	18037	1694	0.0939180573266064	Extracellular_region	3	4	-473.3	0.0673358768931155	0.0128344449656926	0.0214496950729159
ENST00000664498.1	ENSG00000172965.17	lncRNA	1340	1147.08	ENST00000664498	0	MIR4435-2HG	9.93374516260056	1434	1340	0.934449093444909	Extracellular_region	2	2	-348	0.210908784614115	3.4400531828602e-15	2.04871268628369e-14
ENST00000664499.1	ENSG00000255571.9	lncRNA	706	513.281	ENST00000664499	0	MIR9-3HG	62.3025865426238	12889	706	0.0547753898673287	Extracellular_region	6	10	-245.1	0.0673145794561116	0.0128629428269049	0.0214927500176947
ENST00000664500.1	ENSG00000272168.9	lncRNA	1230	1037.08	ENST00000664500	0	CASC15	36.0588311616262	295560	1230	0.00416159155501421	Extracellular_region	9	16	-344.6	0.00110822346239258	0.96737017861544	0.973523113614565
ENST00000664501.1	ENSG00000250337.8	lncRNA	926	733.191	ENST00000664501	0	PURPL	24.3636769296316	24053	926	0.0384983162183511	Extracellular_region	5	8	-247	-0.0269976964660206	0.318899354695743	0.383118142905673
ENST00000664502.1	ENSG00000233304.7	lncRNA	1406	1213.08	ENST00000664502	0	LINC01346	29.2246628541523	2111	1406	0.666035054476551	Extracellular_region	2	2	-451.5	-0.0859454131765001	0.00148139116500579	0.00287464180435721
ENST00000664503.1	ENSG00000266256.3	lncRNA	880	687.21	ENST00000664503	0	LINC00683	0	7775	880	0.113183279742765	Extracellular_region	2	2	-223.5	-0.125858957355972	3.09712222706811e-06	8.3539560184317e-06
ENST00000664504.1	ENSG00000226903.2	lncRNA	492	300.065	ENST00000664504	0	LINC00354	27.5849493902578	1094	492	0.449725776965265	Extracellular_region	2	2	-154.5	-0.019020128941406	0.482594582702726	0.546150820992409
ENST00000664505.1	ENSG00000226808.3	lncRNA	507	314.892	ENST00000664505	0	LINC00840	0	4773	507	0.106222501571339	Extracellular_region	2	2	-169.7	0.0179465978585957	0.50765132822847	0.570007080154952
ENST00000664506.1	ENSG00000250190.2	lncRNA	1104	911.08	ENST00000664506	0	LINC02364	0	20720	1104	0.0532818532818533	Extracellular_region	6	10	-206.85	0.0341922477928899	0.206777770672324	0.262921672350075
ENST00000664507.1	ENSG00000236548.3	lncRNA	1457	1264.08	ENST00000664507	0	RNF217-AS1	17.0337786647946	22507	1457	0.0647354156484649	Extracellular_region	3	4	-327.8	-0.0803682656229364	0.0029647863397997	0.00550414616981453
ENST00000664508.1	ENSG00000232537.2	lncRNA	732	539.261	ENST00000664508	0	ENSG00000232537	0	29637	732	0.0246988561595303	Mitochondria	4	6	-203.8	-0.00555143539508415	0.837637372097345	0.866180338777944
ENST00000664509.1	ENSG00000286710.1	lncRNA	1921	1728.08	ENST00000664509	1	ENSG00000286710	0	13908	1921	0.138121944204774	Extracellular_region	2	2	-881.2	-0.340040421798291	2.70766146930362e-38	6.65522310537928e-37
ENST00000664511.1	ENSG00000243295.2	lncRNA	1183	990.08	ENST00000664511	0	ENSG00000243295	0	69841	1183	0.0169384745350152	Extracellular_region	2	2	-319.5	0.0625215189798438	0.0208849334267118	0.0335512109552589
ENST00000664512.1	ENSG00000232139.6	lncRNA	1096	903.08	ENST00000664512	1	LINC00867	22.003346028226	18007	1096	0.0608652190814683	Mitochondria	4	6	-282.9	0.28000901744915	5.22211813486153e-26	6.68461314849389e-25
ENST00000664513.1	ENSG00000250230.3	lncRNA	1104	911.08	ENST00000664513	0	ENSG00000250230	35.4841944990943	17710	1104	0.0623376623376623	Extracellular_region	5	8	-408.1	-0.248999387719556	9.76657230782918e-21	8.78829116426969e-20
ENST00000664514.2	ENSG00000228427.4	lncRNA	948	755.183	ENST00000664514	0	ENSG00000228427	1.98776758409786	14839	948	0.0638857065840016	Extracellular_region	2	2	-320.9	0.14632577387367	5.62155582888095e-08	1.8038621136891e-07
ENST00000664515.1	ENSG00000228159.2	lncRNA	978	785.18	ENST00000664515	0	LINC01674	1.70940170940171	58888	978	0.0166077978535525	Extracellular_region	5	8	-284.1	0.0549662545690576	0.0423105424822911	0.064034955480078
ENST00000664516.1	ENSG00000235823.4	lncRNA	3792	3599.08	ENST00000664516	0	OLMALINC	23.2028834034283	35879	3792	0.105688564341258	Extracellular_region	5	8	-923.9	0.0369464453801758	0.172493571685668	0.22432012221216
ENST00000664517.1	ENSG00000241163.9	lncRNA	807	614.249	ENST00000664517	0	LINC00877	2.01149425287356	96379	807	0.00837319333049731	Mitochondria	4	6	-235.9	0.00600961657550683	0.824446750880942	0.854826979720307
ENST00000664518.1	ENSG00000287128.1	lncRNA	1581	1388.08	ENST00000664518	1	ENSG00000287128	0	10882	1581	0.145285793052748	Extracellular_region	2	2	-361.7	0.103005861447624	0.000137678037372802	0.000307223806473045
ENST00000664519.1	ENSG00000288098.1	lncRNA	2681	2488.08	ENST00000664519	1	ENSG00000288098	1.62500030965255	806086	2681	0.00332594785171805	Extracellular_region	10	18	-823.1	0.150889351231514	2.12213816627362e-08	7.09207270067353e-08
ENST00000664520.1	ENSG00000259611.2	lncRNA	899	706.205	ENST00000664520	0	LINC01582	0	5497	899	0.163543751136984	Extracellular_region	4	6	-303.8	-0.0354876227766694	0.190082887834891	0.244294263821746
ENST00000664523.1	ENSG00000225087.2	lncRNA	682	489.301	ENST00000664523	0	ENSG00000225087	46.0967280886224	67481	682	0.010106548509951	Extracellular_region	5	8	-150.6	-0.00549631293643809	0.839227451877948	0.867522541824238
ENST00000664525.1	ENSG00000260788.7	lncRNA	1042	849.08	ENST00000664525	0	ENSG00000260788	0.154320987654321	37932	1042	0.0274702098492038	Mitochondria	2	2	-242.1	0.00720255261419129	0.790343570461682	0.825625675855356
ENST00000664526.1	ENSG00000243144.7	lncRNA	1617	1424.08	ENST00000664526	0	ENSG00000243144	20.9261829613829	58992	1617	0.0274104963384866	Extracellular_region	5	8	-462.31	0.0550565596601494	0.0419724047246457	0.0635729806573853
ENST00000664527.1	ENSG00000287537.1	lncRNA	710	517.278	ENST00000664527	0	ENSG00000287537	2.76937821611993	2218	710	0.320108205590622	Extracellular_region	2	2	-296.2	0.197917194882908	1.59918809601231e-13	8.32215475799673e-13
ENST00000664528.2	ENSG00000253369.3	lncRNA	2665	2472.08	ENST00000664528	0	ENSG00000253369	45.7990228639856	90234	2665	0.0295343218742381	Mitochondria	5	8	-834.1	0.230273257036774	6.93932377366897e-18	5.09263638477995e-17
ENST00000664529.1	ENSG00000224655.7	lncRNA	829	636.232	ENST00000664529	0	LINC01823	4.21119132242945	19516	829	0.0424779667964747	Nucleus	5	8	-260.2	0.102243916735735	0.000154356615006181	0.00034233979153108
ENST00000664530.1	ENSG00000287206.1	lncRNA	1298	1105.08	ENST00000664530	1	ENSG00000287206	6.99093023994334	10885	1298	0.119246669728985	Extracellular_region	4	6	-425.3	0.117680879163054	1.30659549401641e-05	3.28949878790988e-05
ENST00000664531.1	ENSG00000249490.2	lncRNA	805	612.25	ENST00000664531	0	LINC02146	0	3803	805	0.211674993426242	Extracellular_region	3	4	-211.1	0.0307254270516708	0.256624032844497	0.317376658554766
ENST00000664532.1	ENSG00000225177.6	lncRNA	2178	1985.08	ENST00000664532	0	ENSG00000225177	29.1669152194576	2325	2178	0.936774193548387	Extracellular_region	2	2	-616.7	0.267966968621312	7.05065887945246e-24	7.87964759566765e-23
ENST00000664533.1	ENSG00000179818.16	lncRNA	1498	1305.08	ENST00000664533	0	PCBP1-AS1	57.0080993688705	37807	1498	0.039622292168117	Mitochondria	6	10	-462.9	-0.0448343430594136	0.097770325985704	0.135887690590772
ENST00000664534.1	ENSG00000228044.3	lncRNA	782	589.252	ENST00000664534	0	ENSG00000228044	0	27125	782	0.0288294930875576	Extracellular_region	3	4	-148.4	0.0437676363475501	0.106023391757255	0.146003464152427
ENST00000664535.1	ENSG00000286830.1	lncRNA	1336	1143.08	ENST00000664535	0	ENSG00000286830	21.4606297545813	49468	1336	0.0270073582922293	Extracellular_region	3	4	-279.13	0.253131457904078	2.12491809704034e-21	2.00637185596438e-20
ENST00000664536.1	ENSG00000259719.6	lncRNA	1320	1127.08	ENST00000664536	0	LINC02284	22.1849893426838	22722	1320	0.0580934776868233	Extracellular_region	7	12	-393	0.067782126144748	0.0122500229406593	0.0205487004874067
ENST00000664537.1	ENSG00000271901.2	lncRNA	1337	1144.08	ENST00000664537	1	ENSG00000271901	7.52162852140631	72099	1337	0.0185439465179822	Extracellular_region	6	10	-378.4	-0.0280769405293705	0.299930691645343	0.363297155576729
ENST00000664538.1	ENSG00000248391.6	lncRNA	543	350.618	ENST00000664538	0	LINC02064	1.16959064327486	40167	543	0.0135185600119501	Mitochondria	5	8	-136.4	-0.0248223457638487	0.359464957924546	0.424728837360258
ENST00000664539.1	ENSG00000231364.3	lncRNA	1373	1180.08	ENST00000664539	0	LINC01712	15.8479984972565	33957	1373	0.0404334894130813	Mitochondria	5	8	-360.3	0.051566437386793	0.0568202984768271	0.0835739382767628
ENST00000664540.1	ENSG00000225649.7	lncRNA	1112	919.08	ENST00000664540	0	ENSG00000225649	2.98585990421511	92562	1112	0.0120135692832912	Mitochondria	6	10	-270.2	0.0442932737454292	0.10189009165649	0.140957973523278
ENST00000664541.1	ENSG00000251459.2	lncRNA	1475	1282.08	ENST00000664541	0	ENSG00000251459	0	5037	1475	0.292833035537026	Extracellular_region	3	4	-430.2	0.120665211495369	7.80938162995951e-06	2.01569301621145e-05
ENST00000664542.1	ENSG00000267364.3	lncRNA	1088	895.08	ENST00000664542	0	ENSG00000267364	0	11791	1088	0.0922737681282334	Extracellular_region	4	6	-330.8	-0.00505010538726229	0.852122485614016	0.878376653082585
ENST00000664543.1	ENSG00000287546.1	lncRNA	2273	2080.08	ENST00000664543	0	ENSG00000287546	0	3819	2273	0.595181984812778	Extracellular_region	2	2	-616.6	0.0912687588869164	0.000735570543557039	0.00148958264766576
ENST00000664544.1	ENSG00000241956.11	lncRNA	574	381.48	ENST00000664544	0	ENSG00000241956	8.84836084776975	570385	574	0.00100633782445191	Mitochondria	4	6	-181.7	0.0234256650353668	0.387144071318216	0.452663133790709
ENST00000664545.1	ENSG00000224078.15	lncRNA	5278	5085.08	ENST00000664545	0	SNHG14	53.2212061312353	69968	5278	0.0754344843356963	Mitochondria	32	62	-1882.3	-0.11669654239629	1.54421721340418e-05	3.85679758578906e-05
ENST00000664546.1	ENSG00000247828.9	lncRNA	4014	3821.08	ENST00000664546	0	TMEM161B-DT	37.2883663656025	26058	4014	0.154040985493898	Extracellular_region	5	8	-1268.2	0.0487664955797238	0.0716802770925953	0.102981803777771
ENST00000664547.1	ENSG00000287763.1	lncRNA	1417	1224.08	ENST00000664547	1	ENSG00000287763	1.41509433962264	37269	1417	0.0380208752582575	Nucleus	3	4	-486.9	0.1061403970079	8.53127651424025e-05	0.000195295373438622
ENST00000664548.1	ENSG00000253577.2	lncRNA	751	558.259	ENST00000664548	0	ENSG00000253577	21.0467722174297	92647	751	0.00810603689272184	Mitochondria	4	6	-207.9	0.109057685367381	5.40027359363304e-05	0.000126665898902121
ENST00000664549.1	ENSG00000287277.1	lncRNA	2166	1973.08	ENST00000664549	0	ENSG00000287277	0.221238938053097	293852	2166	0.00737105753916938	Extracellular_region	5	8	-641.2	0.0247224817103256	0.361401819764737	0.426675780240583
ENST00000664550.1	ENSG00000257750.2	lncRNA	495	303.033	ENST00000664550	0	LINC02445	24.4895170190225	87532	495	0.0056550747155326	Mitochondria	4	6	-126.9	0.097796321407964	0.000296269249723059	0.000633601582927676
ENST00000664551.1	ENSG00000287736.1	lncRNA	2809	2616.08	ENST00000664551	1	PTCSC1	5.21786160645508	2809	2809	1	Nucleus	1	0	-933.6	0.204756421892001	2.18821901125817e-14	1.22070590775561e-13
ENST00000664553.1	ENSG00000233928.7	lncRNA	675	482.307	ENST00000664553	0	ENSG00000233928	4.10255870217749	351892	675	0.00191820217566753	Nucleus	5	8	-206.6	-0.0834283727338018	0.00203625932952496	0.00387258512774923
ENST00000664554.1	ENSG00000259807.2	lncRNA	974	781.18	ENST00000664554	0	ENSG00000259807	0	3375	974	0.288592592592593	Extracellular_region	3	4	-346	0.24620839818663	2.69347490125518e-20	2.35029788303979e-19
ENST00000664555.1	ENSG00000237092.2	lncRNA	851	658.227	ENST00000664555	0	LINC01065	0	4190	851	0.203102625298329	Extracellular_region	2	2	-232.3	0.0568372091632519	0.0357573653641516	0.0549132095530099
ENST00000664556.1	ENSG00000251372.6	lncRNA	1424	1231.08	ENST00000664556	0	LINC00499	16.3147438568475	30588	1424	0.0465542042631097	Extracellular_region	2	2	-351.71	0.0958273657953728	0.000392096685472321	0.000824271206437566
ENST00000664557.1	ENSG00000261558.2	lncRNA	2420	2227.08	ENST00000664557	1	LINC01859	0	15729	2420	0.153855934897323	Extracellular_region	5	8	-739.2	-0.169393327227573	3.0107568211082e-10	1.19045748591363e-09
ENST00000664558.1	ENSG00000255087.5	lncRNA	1097	904.08	ENST00000664558	0	ENSG00000255087	5.6381289408005	45948	1097	0.0238748150082702	Nucleus	6	10	-326.8	-0.0219522156666682	0.417710817722615	0.483208483480537
ENST00000664559.1	ENSG00000237401.8	lncRNA	4548	4355.08	ENST00000664559	0	LINC01304	3.79846162480889	9540	4548	0.476729559748428	Extracellular_region	6	10	-1302.6	0.11069942534498	4.15393620193172e-05	9.8767108997172e-05
ENST00000664560.1	ENSG00000272168.9	lncRNA	1435	1242.08	ENST00000664560	0	CASC15	28.6876322463866	295535	1435	0.00485560085945827	Extracellular_region	10	18	-390.8	0.0449828671489462	0.0966630150298934	0.134529103879469
ENST00000664562.1	ENSG00000279249.3	lncRNA	2762	2569.08	ENST00000664562	0	ENSG00000279249	0.15015015015015	56893	2762	0.0485472729509782	Extracellular_region	5	8	-882.9	0.0593036540701764	0.0284555253450238	0.0445609212271578
ENST00000664563.2	ENSG00000236810.7	lncRNA	970	777.18	ENST00000664563	0	ELOA-AS1	73.1889629548305	17806	970	0.0544760193193306	Nucleus	4	6	-269.97	0.0113328160584283	0.675705122286008	0.724864630687107
ENST00000664565.1	ENSG00000227098.2	lncRNA	2357	2164.08	ENST00000664565	1	ENSG00000227098	3.43229937698406	18579	2357	0.126863663275741	Extracellular_region	5	8	-618.8	-0.185570960461787	4.84971309105049e-12	2.23879796560757e-11
ENST00000664566.1	ENSG00000250337.8	lncRNA	1274	1081.08	ENST00000664566	0	PURPL	29.2381498144652	24102	1274	0.0528586839266451	Extracellular_region	7	12	-373	0.0373854957223679	0.167445609915314	0.218537357865583
ENST00000664567.1	ENSG00000224406.6	lncRNA	1622	1429.08	ENST00000664567	0	LINC02052	0	3484	1622	0.465556831228473	Nucleus	6	10	-521.34	0.0528180473413629	0.0510588594055197	0.0758930025760816
ENST00000664568.1	ENSG00000223546.8	lncRNA	870	677.216	ENST00000664568	0	LINC00630	69.8799853337858	48451	870	0.0179562857319766	Nucleus	3	4	-292.3	0.231626933040845	4.39896177207809e-18	3.27770027939037e-17
ENST00000664569.1	ENSG00000288009.1	lncRNA	1429	1236.08	ENST00000664569	0	ENSG00000288009	44.0545139108197	14993	1429	0.0953111452010938	Nucleus	3	4	-448.4	-0.0266535981044135	0.325108632194217	0.389444320250319
ENST00000664570.1	ENSG00000248555.7	lncRNA	453	261.692	ENST00000664570	0	LINC01339	7.54219092145854	55183	453	0.00820904988855263	Extracellular_region	5	8	-108.5	-0.052738631847257	0.0514093127246796	0.0763670160004999
ENST00000664571.1	ENSG00000247708.8	lncRNA	3048	2855.08	ENST00000664571	0	STX18-AS1	43.3462327356862	189776	3048	0.0160610403844532	Extracellular_region	5	8	-980.2	-0.00326336563107283	0.904120455331146	0.921905937056292
ENST00000664573.1	ENSG00000235501.7	lncRNA	1362	1169.08	ENST00000664573	0	CNN3-DT	33.9555151581741	35663	1362	0.0381908420491826	Extracellular_region	5	8	-403.1	-0.0624707415330514	0.0209892178324717	0.0337051789465471
ENST00000664574.1	ENSG00000253376.2	lncRNA	1251	1058.08	ENST00000664574	0	ENSG00000253376	0.681818181818182	45122	1251	0.0277248348920704	Extracellular_region	3	4	-312	0.104752616150157	0.000105619416148376	0.000239088342232253
ENST00000664575.1	ENSG00000226197.4	lncRNA	1289	1096.08	ENST00000664575	0	ENSG00000226197	14.2365460093516	101936	1289	0.0126451891382828	Extracellular_region	4	6	-327.3	0.127644744030872	2.23422447681717e-06	6.1147526585575e-06
ENST00000664576.1	ENSG00000267712.6	lncRNA	1401	1208.08	ENST00000664576	0	LINC01539	0	54098	1401	0.0258974453769086	Extracellular_region	7	12	-372.9	-0.0587207154451918	0.0300542578016767	0.0468581125027218
ENST00000664577.1	ENSG00000234962.6	lncRNA	874	681.215	ENST00000664577	0	LINC00700	0	1698	874	0.51472320376914	Extracellular_region	3	4	-213.9	-0.0207745348966696	0.443132876716894	0.508024482166525
ENST00000664578.1	ENSG00000234754.2	lncRNA	1112	919.08	ENST00000664578	0	LINC02817	13.4028290298484	4188	1112	0.265520534861509	Extracellular_region	4	6	-249.1	-0.0112694075162272	0.677417142987371	0.726422815513986
ENST00000664579.1	ENSG00000215386.14	lncRNA	1555	1362.08	ENST00000664579	0	MIR99AHG	33.6380353990072	608291	1555	0.00255634227696941	Mitochondria	10	18	-435.5	0.119678685778233	9.27026637978773e-06	2.37332034159212e-05
ENST00000664580.1	ENSG00000287516.1	lncRNA	1541	1348.08	ENST00000664580	0	ENSG00000287516	0	2499	1541	0.616646658663465	Mitochondria	2	2	-424.4	0.0961829545690902	0.000372888052245331	0.000786483984058596
ENST00000664581.1	ENSG00000256001.3	lncRNA	1900	1707.08	ENST00000664581	0	ENSG00000256001	19.2696273632833	4002	1900	0.474762618690655	Nucleus	3	4	-623	-0.035779205361445	0.186465648140775	0.240191717660036
ENST00000664582.1	ENSG00000259267.3	lncRNA	1863	1670.08	ENST00000664582	0	LINC02622	1.84201255203582	16901	1863	0.110230163895627	Extracellular_region	2	2	-625	0.0969804360295936	0.000332958231995399	0.000707288287955405
ENST00000664583.1	ENSG00000286877.1	lncRNA	717	524.272	ENST00000664583	1	ENSG00000286877	13.5893168813321	856	717	0.837616822429907	Extracellular_region	2	2	-202.3	0.112643144151974	3.03037091007553e-05	7.32270227623862e-05
ENST00000664584.1	ENSG00000281641.3	lncRNA	1980	1787.08	ENST00000664584	0	SAMD12-AS1	37.3064266797383	284678	1980	0.00695522660690324	Mitochondria	7	12	-549.37	0.191797536043097	8.92878705934876e-13	4.37301190843509e-12
ENST00000664585.1	ENSG00000204091.8	lncRNA	1249	1056.08	ENST00000664585	0	TDRG1	3.78959742823949	9261	1249	0.134866645070727	Extracellular_region	4	6	-405.5	0.168920276731679	3.377512756478e-10	1.32959775487423e-09
ENST00000664586.1	ENSG00000224743.7	lncRNA	1687	1494.08	ENST00000664586	1	TEX26-AS1	0	49739	1687	0.0339170469852631	Nucleus	5	8	-515.3	0.0227982854265734	0.399988909539711	0.465571674309671
ENST00000664588.1	ENSG00000242759.8	lncRNA	1028	835.08	ENST00000664588	0	LINC00882	6.74242424242426	129128	1028	0.00796109286909113	Mitochondria	4	6	-262.1	-0.0680834073751401	0.0118688942553313	0.0199606627227626
ENST00000664589.1	ENSG00000248391.6	lncRNA	972	779.18	ENST00000664589	0	LINC02064	1.29969418960245	42232	972	0.023015722674749	Mitochondria	4	6	-230.3	-0.0109021892446245	0.687364496879721	0.735231483729577
ENST00000664592.1	ENSG00000248677.2	lncRNA	1193	1000.08	ENST00000664592	0	LINC02102	0	3808	1193	0.31328781512605	Extracellular_region	3	4	-365.5	0.0491406455498065	0.0695271449754851	0.100199517957575
ENST00000664594.1	ENSG00000255571.9	lncRNA	921	728.191	ENST00000664594	0	MIR9-3HG	57.8403631979185	12848	921	0.0716843088418431	Extracellular_region	7	12	-316.7	0.0670789784328623	0.0131819489377782	0.0219836962121119
ENST00000664595.1	ENSG00000215244.4	lncRNA	1324	1131.08	ENST00000664595	0	LINC02649	27.9811748250109	5365	1324	0.246784715750233	Extracellular_region	4	6	-427.3	-0.0120658014249626	0.6560380931117	0.707309312343767
ENST00000664596.1	ENSG00000253314.7	lncRNA	1776	1583.08	ENST00000664596	0	LINC00293	0	11536	1776	0.153952843273232	Nucleus	7	12	-498.4	-0.0267404468315544	0.323534076531937	0.387834792113899
ENST00000664597.1	ENSG00000256115.6	lncRNA	1460	1267.08	ENST00000664597	0	LINC02443	46.1091358490767	8718	1460	0.167469603119982	Extracellular_region	5	8	-479.3	0.116546033314109	1.58399435872607e-05	3.95128120473761e-05
ENST00000664598.1	ENSG00000235904.3	lncRNA	4161	3968.08	ENST00000664598	0	RBMS3-AS3	1.93059074490764	19991	4161	0.208143664649092	Mitochondria	3	4	-1036.2	-0.394481075171283	4.72196088952252e-52	2.03782359983397e-50
ENST00000664599.1	ENSG00000229140.11	lncRNA	1467	1274.08	ENST00000664599	0	CCDC26	1.17994100294985	358532	1467	0.00409168498209365	Extracellular_region	5	8	-389.3	-0.0296889577847468	0.2730253115511	0.334886938212262
ENST00000664600.1	ENSG00000263547.2	lncRNA	1263	1070.08	ENST00000664600	0	ENSG00000263547	1.87687687687688	22260	1263	0.0567385444743935	Extracellular_region	3	4	-343.3	0.0948060162323264	0.000452529214336977	0.000943002174256827
ENST00000664601.1	ENSG00000237986.4	lncRNA	1051	858.08	ENST00000664601	0	CELF2-AS2	2.83016543557232	13236	1051	0.0794046539740103	Extracellular_region	7	12	-267	0.0515046103030715	0.0571183712890427	0.0839621543806209
ENST00000664603.1	ENSG00000229613.2	lncRNA	1483	1290.08	ENST00000664603	0	LINC01501	1.6213768115942	119872	1483	0.012371529631607	Extracellular_region	4	6	-447.6	0.043067733351356	0.111731907189784	0.152956424238092
ENST00000664604.1	ENSG00000264247.2	lncRNA	1110	917.08	ENST00000664604	0	ZNF407-AS1	57.2525892470048	5500	1110	0.201818181818182	Extracellular_region	2	2	-300.4	-0.0725240442651391	0.00735030029885068	0.0128068482165786
ENST00000664605.1	ENSG00000250754.6	lncRNA	871	678.216	ENST00000664605	0	LINC02436	3.67659743313832	20070	871	0.0433981066268062	Extracellular_region	5	8	-239.8	-0.00316427305060843	0.907018444230342	0.924291190651351
ENST00000664606.1	ENSG00000274317.2	lncRNA	1338	1145.08	ENST00000664606	0	LINC02334	35.8271572141784	110101	1338	0.0121524781791264	Extracellular_region	5	8	-426.7	0.0821357487291077	0.00238999347375193	0.00449901445973782
ENST00000664607.1	ENSG00000257762.6	lncRNA	1996	1803.08	ENST00000664607	0	LINC02401	3.52479126452392	30794	1996	0.0648178216535689	Extracellular_region	6	10	-473.8	0.114008529671846	2.42077159273762e-05	5.91835165544955e-05
ENST00000664608.1	ENSG00000239589.7	lncRNA	649	456.328	ENST00000664608	0	LINC00879	0.950292397660817	109249	649	0.00594055780830946	Extracellular_region	4	6	-137.4	0.0845245559563444	0.00177460836299257	0.00340438728714361
ENST00000664609.1	ENSG00000236714.3	lncRNA	869	676.216	ENST00000664609	0	LINC01844	5.17955249650303	14135	869	0.0614785992217899	Extracellular_region	3	4	-180.7	-0.00882143969181697	0.744708975155871	0.786096364088494
ENST00000664610.1	ENSG00000249859.13	lncRNA	1114	921.08	ENST00000664610	0	PVT1	74.6007767271369	72658	1114	0.015332103828897	Extracellular_region	4	6	-339.9	0.185521620696467	4.9140481251903e-12	2.26677852402871e-11
ENST00000664611.1	ENSG00000226674.11	lncRNA	1316	1123.08	ENST00000664611	0	TEX41	13.6394245866092	133134	1316	0.00988477774272538	Extracellular_region	5	8	-331.6	-0.0166774029316946	0.538132083697823	0.598700030494278
ENST00000664612.1	ENSG00000236088.11	lncRNA	2529	2336.08	ENST00000664612	0	COX10-AS1	67.2888211719067	40710	2529	0.0621223286661754	Mitochondria	4	6	-707.3	-0.11589802133165	1.76667001144125e-05	4.38486852247066e-05
ENST00000664613.2	ENSG00000258867.7	lncRNA	977	784.18	ENST00000664613	0	LINC01146	28.260759953856	62826	977	0.0155508865756216	Extracellular_region	4	6	-228.6	-0.0616253618625074	0.0227931990114387	0.0363689717111548
ENST00000664614.2	ENSG00000286491.2	lncRNA	399	209.397	ENST00000664614	1	ENSG00000286491	0	9230	399	0.043228602383532	Extracellular_region	2	2	-127.7	-0.196319500189348	2.51917162825761e-13	1.28980634037886e-12
ENST00000664617.1	ENSG00000249945.2	lncRNA	1422	1229.08	ENST00000664617	1	ENSG00000249945	0	15472	1422	0.0919079627714581	Extracellular_region	4	6	-414.2	0.0634585318331015	0.019039915137485	0.0308265714641186
ENST00000664618.1	ENSG00000231742.6	lncRNA	685	492.3	ENST00000664618	0	LINC01273	0	1026	685	0.667641325536062	Nucleus	3	4	-218.5	0.00329612379994388	0.903162712541158	0.921117489228176
ENST00000664620.1	ENSG00000236013.8	lncRNA	1172	979.08	ENST00000664620	0	ENSG00000236013	2.50737463126843	115434	1172	0.0101529878545316	Extracellular_region	4	6	-278.4	0.00589944472311837	0.827614128257026	0.857596243116719
ENST00000664621.1	ENSG00000259692.6	lncRNA	998	805.159	ENST00000664621	0	ENSG00000259692	27.4500767236405	8197	998	0.121751860436745	Extracellular_region	2	2	-248.9	0.147642156477622	4.25728553648676e-08	1.382356240565e-07
ENST00000664622.1	ENSG00000249464.7	lncRNA	1580	1387.08	ENST00000664622	1	LINC01091	12.2870650757245	423132	1580	0.00373405934791034	Extracellular_region	9	16	-412	0.0741546861956884	0.00612568816148852	0.0108111268717739
ENST00000664624.1	ENSG00000263072.9	lncRNA	3168	2975.08	ENST00000664624	0	ZNF213-AS1	44.5032467093138	24351	3168	0.130097326598497	Extracellular_region	7	12	-1253.5	-0.0929180327999045	0.00058768723857371	0.00120591210880415
ENST00000664625.1	ENSG00000272168.9	lncRNA	1167	974.08	ENST00000664625	0	CASC15	35.6875825923682	295562	1167	0.00394841014744791	Extracellular_region	8	14	-318.2	0.0403892281856137	0.135841251824252	0.181751811103546
ENST00000664626.1	ENSG00000196756.14	lncRNA	2103	1910.08	ENST00000664626	0	SNHG17	59.5389393870188	14765	2103	0.142431425668811	Extracellular_region	7	12	-764.1	0.0318934413284591	0.238975199171922	0.298201345693279
ENST00000664627.1	ENSG00000268362.6	lncRNA	1635	1442.08	ENST00000664627	0	ENSG00000268362	75.3184426347768	33163	1635	0.0493019328770015	Mitochondria	5	8	-557.1	0.101369320602844	0.000175837885911873	0.000387154304827039
ENST00000664628.1	ENSG00000287018.1	lncRNA	2333	2140.08	ENST00000664628	0	ENSG00000287018	3.17460317460317	28908	2333	0.080704303307043	Extracellular_region	2	2	-532	0.188149513338158	2.42335545424564e-12	1.1470596251271e-11
ENST00000664629.1	ENSG00000231028.10	lncRNA	2614	2421.08	ENST00000664629	0	LINC00271	46.8444418377619	3017	2614	0.866423599602254	Nucleus	2	2	-773.5	0.208859526918783	6.41218317876101e-15	3.73964935629199e-14
ENST00000664630.1	ENSG00000264449.6	lncRNA	2822	2629.08	ENST00000664630	1	ENSG00000264449	7.85755588487604	93614	2822	0.0301450637725127	Extracellular_region	3	4	-838.2	-0.0553772886022348	0.0407898764529805	0.0619405972481078
ENST00000664631.1	ENSG00000279249.3	lncRNA	6757	6564.08	ENST00000664631	0	ENSG00000279249	0	7451	6757	0.906858139847	Mitochondria	2	2	-1973.1	0.0874816303297025	0.00121501630918468	0.00238741749402572
ENST00000664633.1	ENSG00000237772.2	lncRNA	1557	1364.08	ENST00000664633	0	LINC02631	25.5909912430233	15871	1557	0.0981034591393107	Nucleus	3	4	-465.2	0.0471692956571165	0.0814934812584564	0.115511171423979
ENST00000664634.1	ENSG00000260477.8	lncRNA	651	458.324	ENST00000664634	0	LINC01584	4.28846981289428	33302	651	0.0195483754729446	Extracellular_region	4	6	-170.3	-0.0295178921003272	0.275799652585178	0.337821975624791
ENST00000664635.1	ENSG00000257698.3	lncRNA	672	479.308	ENST00000664635	0	GIHCG	64.8412299263397	4670	672	0.14389721627409	Extracellular_region	3	4	-177.2	-0.0436096337778156	0.107291461532822	0.14754613171089
ENST00000664636.1	ENSG00000196756.14	lncRNA	1230	1037.08	ENST00000664636	0	SNHG17	64.5631037269994	14741	1230	0.0834407435045112	Extracellular_region	8	14	-459.1	0.0582559583421627	0.031383552016701	0.0487378061306195
ENST00000664637.1	ENSG00000225470.8	lncRNA	5488	5295.08	ENST00000664637	0	JPX	68.39735006799	63353	5488	0.0866257320095339	Extracellular_region	5	8	-1519.7	0.0189229403020667	0.4848350314171	0.548248120782297
ENST00000664638.1	ENSG00000228189.5	lncRNA	1022	829.08	ENST00000664638	0	LINC02843	0	24940	1022	0.0409783480352847	Extracellular_region	5	8	-281	-0.0516004254322783	0.056656991130225	0.0833568968436066
ENST00000664639.1	ENSG00000255175.6	lncRNA	603	410.389	ENST00000664639	0	LINC02759	0	14005	603	0.0430560514102106	Extracellular_region	4	6	-142.5	0.0504303353072319	0.0625083212992785	0.0910465737682769
ENST00000664641.1	ENSG00000247516.8	lncRNA	3366	3173.08	ENST00000664641	0	MIR4458HG	38.2077987205745	5532	3366	0.608459869848156	Extracellular_region	2	2	-930.3	-0.187445109365684	2.93192133668906e-12	1.37824525160256e-11
ENST00000664642.1	ENSG00000258700.6	lncRNA	1106	913.08	ENST00000664642	1	LINC00871	7.63582574324146	566160	1106	0.00195351137487636	Extracellular_region	6	10	-252.2	0.0925219743342396	0.00062043567742573	0.0012691859734997
ENST00000664643.1	ENSG00000287338.1	lncRNA	3016	2823.08	ENST00000664643	0	ENSG00000287338	34.7590154361091	7442	3016	0.405267401236227	Nucleus	3	4	-975.9	0.2064110341729	1.33802853624651e-14	7.59914709563078e-14
ENST00000664644.1	ENSG00000225807.2	lncRNA	742	549.26	ENST00000664644	0	ENSG00000225807	0	10790	742	0.0687673772011121	Extracellular_region	4	6	-222	-0.00578327104963595	0.830957089925085	0.860524846053856
ENST00000664645.1	ENSG00000258630.3	lncRNA	797	604.251	ENST00000664645	0	LINC02292	0	3163	797	0.251975972178312	Extracellular_region	3	4	-246.1	0.0441189943775829	0.103246081916571	0.142615959882841
ENST00000664646.1	ENSG00000239445.6	lncRNA	1377	1184.08	ENST00000664646	0	ST3GAL6-AS1	0	5156	1377	0.267067494181536	Extracellular_region	3	4	-339.9	0.0284691160839644	0.293227946342095	0.356247137707653
ENST00000664647.1	ENSG00000268362.6	lncRNA	1196	1003.08	ENST00000664647	0	ENSG00000268362	72.9162878460596	32443	1196	0.0368646549332676	Extracellular_region	6	10	-397.9	-0.0566313017688123	0.0364334187198584	0.0558626638183331
ENST00000664648.1	ENSG00000286787.2	lncRNA	2154	1961.08	ENST00000664648	1	ENSG00000286787	22.2041573626618	94594	2154	0.0227710002748589	Mitochondria	4	6	-560.7	0.115516582127361	1.88339501554342e-05	4.66004644684078e-05
ENST00000664649.1	ENSG00000226674.11	lncRNA	1175	982.08	ENST00000664649	0	TEX41	15.5907666784516	142030	1175	0.00827290009152996	Extracellular_region	4	6	-279.6	0.0687403232990043	0.0110740910468882	0.0187300552601257
ENST00000664650.1	ENSG00000287626.1	lncRNA	1224	1031.08	ENST00000664650	0	ENSG00000287626	62.549089076525	4201	1224	0.291359200190431	Extracellular_region	2	2	-329.6	0.264103229327633	3.23006467002755e-23	3.44601077301652e-22
ENST00000664651.1	ENSG00000250708.3	lncRNA	491	299.077	ENST00000664651	0	LINC02269	7.84351227689953	32267	491	0.0152167849505687	Mitochondria	3	4	-121.9	0.0242263994075174	0.371119923285679	0.436528059841697
ENST00000664652.1	ENSG00000254562.7	lncRNA	838	645.229	ENST00000664652	0	LINC01493	0	20371	838	0.0411369103136812	Mitochondria	5	8	-207.8	0.0121081045283775	0.654910114140787	0.706305810224614
ENST00000664653.1	ENSG00000264026.2	lncRNA	1931	1738.08	ENST00000664653	0	LINC02003	16.087546303289	12234	1931	0.157838809874121	Nucleus	5	8	-646.5	0.090641497611721	0.00080036773807642	0.00161274899872459
ENST00000664654.1	ENSG00000287235.1	lncRNA	2357	2164.08	ENST00000664654	1	ENSG00000287235	0	3587	2357	0.657095065514357	Extracellular_region	2	2	-969.4	0.144090885846017	8.96144655178736e-08	2.82075513474819e-07
ENST00000664655.1	ENSG00000279249.3	lncRNA	1724	1531.08	ENST00000664655	0	ENSG00000279249	0	67341	1724	0.0256010454255209	Nucleus	3	4	-570.6	0.0445136872849443	0.100195474994926	0.138863651331341
ENST00000664656.1	ENSG00000255794.10	lncRNA	1730	1537.08	ENST00000664656	0	RMST	56.4312570310182	132695	1730	0.0130374166321263	Extracellular_region	12	22	-459.4	0.0368868358045787	0.173187604548786	0.225124103397797
ENST00000664657.1	ENSG00000249618.6	lncRNA	988	795.179	ENST00000664657	0	LINC02465	27.8959576936079	68992	988	0.0143205009276438	Mitochondria	9	16	-275.7	0.0871866158864391	0.00126246172934617	0.00247431566611997
ENST00000664658.1	ENSG00000236039.3	lncRNA	1786	1593.08	ENST00000664658	0	LINC02889	3.83851490749034	88660	1786	0.020144371757275	Nucleus	10	18	-522.4	0.0107617434400849	0.691183401526552	0.738667454919179
ENST00000664659.1	ENSG00000258464.2	lncRNA	716	523.273	ENST00000664659	0	ENSG00000258464	0	4694	716	0.152535151256924	Nucleus	4	6	-232	0.0568709104483874	0.0356477384371657	0.0547617747499915
ENST00000664660.1	ENSG00000214293.10	lncRNA	1971	1778.08	ENST00000664660	0	APTR	44.516102173623	38535	1971	0.0511483067341378	Extracellular_region	4	6	-569.3	0.184014795023449	7.33623445761365e-12	3.33246383962006e-11
ENST00000664662.1	ENSG00000227619.3	lncRNA	2503	2310.08	ENST00000664662	0	ENSG00000227619	0	9069	2503	0.275995148307421	Extracellular_region	5	8	-931.7	-0.117237568576297	1.40894464077432e-05	3.53456773365622e-05
ENST00000664663.1	ENSG00000228971.3	lncRNA	1588	1395.08	ENST00000664663	0	LINC02607	2.98739622077247	153169	1588	0.0103676331372536	Extracellular_region	2	2	-419.9	0.152870397854341	1.37756693417143e-08	4.68659113261111e-08
ENST00000664664.1	ENSG00000223482.9	lncRNA	782	589.252	ENST00000664664	0	NUTM2A-AS1	57.1042787289094	134209	782	0.00582673293147255	Extracellular_region	6	10	-305.9	-0.0363780397687266	0.179196558341928	0.232030950188582
ENST00000664665.1	ENSG00000261683.2	lncRNA	3458	3265.08	ENST00000664665	1	LINC00838	0	12944	3458	0.267150803461063	Extracellular_region	5	8	-955.5	0.0396228605723316	0.143430187596664	0.190702800323227
ENST00000664666.2	ENSG00000234456.10	lncRNA	926	733.191	ENST00000664666	0	MAGI2-AS3	1.45259938837921	17225	926	0.0537590711175617	Extracellular_region	4	6	-294.6	-0.302934671190902	2.29523635291966e-30	3.77472450204536e-29
ENST00000664667.1	ENSG00000249785.3	lncRNA	1090	897.08	ENST00000664667	1	LINC02103	0	1844	1090	0.591106290672451	Nucleus	2	2	-292.7	0.0900110791512214	0.000870789284926806	0.00174608842535269
ENST00000664668.1	ENSG00000273492.6	lncRNA	2419	2226.08	ENST00000664668	0	APP-DT	11.3150327654507	11903	2419	0.203226077459464	Extracellular_region	2	2	-685.8	0.157623016314206	4.77511999242157e-09	1.69534755277421e-08
ENST00000664669.1	ENSG00000265752.3	lncRNA	1434	1241.08	ENST00000664669	0	ENSG00000265752	4.95730540839358	18413	1434	0.0778797588660186	Nucleus	3	4	-502.1	-0.0467978155039777	0.0839253734274081	0.118614988863902
ENST00000664672.1	ENSG00000235501.7	lncRNA	1479	1286.08	ENST00000664672	0	CNN3-DT	32.7642082380548	35673	1479	0.0414599276763939	Nucleus	5	8	-444.3	-0.302704279692401	2.55047001472556e-30	4.18515270639532e-29
ENST00000664673.1	ENSG00000226891.9	lncRNA	826	633.236	ENST00000664673	0	LINC01359	42.3433074772158	22880	826	0.0361013986013986	Extracellular_region	8	14	-231.6	-0.0610875956276214	0.0240095157461481	0.0381430422731319
ENST00000664675.1	ENSG00000224973.6	lncRNA	1207	1014.08	ENST00000664675	0	LARGE-AS1	48.6039566143501	25722	1207	0.0469248114454553	Mitochondria	9	16	-336.1	0.0243151336599875	0.369369850762107	0.434729911635809
ENST00000664676.1	ENSG00000287104.1	lncRNA	1111	918.08	ENST00000664676	0	ENSG00000287104	51.1063163342182	1111	1111	1	Extracellular_region	1	0	-332.3	-0.085748648821926	0.00151914598671769	0.00294288690343358
ENST00000664677.1	ENSG00000226754.2	lncRNA	1137	944.08	ENST00000664677	0	ENSG00000226754	54.7091497240736	4229	1137	0.268857886025065	Extracellular_region	2	2	-339	0.139397581832109	2.33198634461351e-07	7.04342014746462e-07
ENST00000664678.1	ENSG00000253369.3	lncRNA	2136	1943.08	ENST00000664678	0	ENSG00000253369	44.3843118270575	89530	2136	0.0238579247179716	Extracellular_region	6	10	-625.9	0.244951249997265	4.23608669708766e-20	3.64761484134239e-19
ENST00000664679.1	ENSG00000226674.11	lncRNA	877	684.213	ENST00000664679	0	TEX41	15.5824655148898	404899	877	0.00216597225480922	Extracellular_region	5	8	-243.5	0.0137969230493196	0.610544007317625	0.665895133845386
ENST00000664680.1	ENSG00000235597.3	lncRNA	1477	1284.08	ENST00000664680	0	LINC01102	0.892857142857142	80437	1477	0.01836219650161	Extracellular_region	4	6	-423.5	0.0840665836987525	0.00187992172660716	0.00359324719217624
ENST00000664681.1	ENSG00000259345.7	lncRNA	1667	1474.08	ENST00000664681	0	ENSG00000259345	65.7152816661164	85340	1667	0.0195336301851418	Extracellular_region	2	2	-409	0.180013268091145	2.0919200345954e-11	9.1497221204593e-11
ENST00000664683.1	ENSG00000286436.1	lncRNA	1050	857.08	ENST00000664683	1	ENSG00000286436	0	13725	1050	0.0765027322404372	Extracellular_region	4	6	-315.3	-0.0846105224056777	0.00175545436930241	0.00336999580638503
ENST00000664684.1	ENSG00000233184.8	lncRNA	1472	1279.08	ENST00000664684	0	ENSG00000233184	58.826178798955	61397	1472	0.0239751127905272	Extracellular_region	7	12	-414.7	-0.0610538524905619	0.0240876762175448	0.0382512430272821
ENST00000664685.1	ENSG00000255794.10	lncRNA	1902	1709.08	ENST00000664685	0	RMST	54.815902013192	101604	1902	0.0187197354434865	Extracellular_region	11	20	-501.3	-0.0567990995635649	0.0358816780134375	0.055086749680324
ENST00000664686.1	ENSG00000287051.1	lncRNA	1643	1450.08	ENST00000664686	1	ENSG00000287051	30.141888999487	7432	1643	0.221071044133477	Extracellular_region	3	4	-394.2	-0.192966479733174	6.45676033382348e-13	3.19753802842111e-12
ENST00000664687.1	ENSG00000258979.3	lncRNA	1175	982.08	ENST00000664687	0	LINC02299	0	51895	1175	0.0226418730128143	Mitochondria	4	6	-339.4	0.0755487998176793	0.00522776577451557	0.00933299387024178
ENST00000664688.1	ENSG00000261824.8	lncRNA	1321	1128.08	ENST00000664688	0	LINC00662	49.4764741420832	65849	1321	0.0200610487630792	Extracellular_region	4	6	-401.5	-0.0377194165373814	0.163681197157741	0.214201746573067
ENST00000664689.1	ENSG00000277047.5	lncRNA	898	705.207	ENST00000664689	0	ENSG00000277047	4.27303199591956	46588	898	0.0192753498755044	Mitochondria	5	8	-216.3	0.0443123894570713	0.101742226623206	0.14077580418722
ENST00000664690.1	ENSG00000251249.2	lncRNA	674	481.308	ENST00000664690	0	ENSG00000251249	0	1573	674	0.428480610298792	Nucleus	2	2	-235.9	0.0476462061015464	0.0784554626379996	0.111712061320073
ENST00000664691.1	ENSG00000236078.2	lncRNA	824	631.24	ENST00000664691	0	LINC01447	0	1598	824	0.515644555694618	Extracellular_region	2	2	-234	0.0701206504513238	0.00955619076278767	0.0163393411030776
ENST00000664693.1	ENSG00000234481.2	lncRNA	778	585.252	ENST00000664693	1	ENSG00000234481	0	5957	778	0.130602652341783	Extracellular_region	3	4	-258.8	0.0441001487297145	0.103393566185088	0.142801053540718
ENST00000664694.1	ENSG00000287396.1	lncRNA	663	470.312	ENST00000664694	1	ENSG00000287396	0	3712	663	0.178609913793103	Nucleus	2	2	-201	0.170604869245724	2.23962599721137e-10	8.95420210675865e-10
ENST00000664695.1	ENSG00000226620.8	lncRNA	1188	995.08	ENST00000664695	0	LINC00343	0	54918	1188	0.0216322517207473	Mitochondria	4	6	-311.5	-0.0149440461527095	0.581190698191747	0.63894271787673
ENST00000664696.1	ENSG00000248307.6	lncRNA	825	632.238	ENST00000664696	0	LINC00616	0.681818181818182	35531	825	0.0232191607328811	Nucleus	5	8	-215.7	0.0784514747923301	0.00372833851207144	0.00681901891209497
ENST00000664698.1	ENSG00000267064.2	lncRNA	3445	3252.08	ENST00000664698	1	UXT-AS1	2.12773933617225	33236	3445	0.10365266578409	Mitochondria	3	4	-951.3	-0.0189873324371214	0.483349997861764	0.546878653831162
ENST00000664699.1	ENSG00000227354.7	lncRNA	2721	2528.08	ENST00000664699	0	RBM26-AS1	44.4316733340329	19448	2721	0.139911559029206	Extracellular_region	5	8	-886.3	0.176505799487593	5.14030475754936e-11	2.17304070323182e-10
ENST00000664700.1	ENSG00000226197.4	lncRNA	1055	862.08	ENST00000664700	0	ENSG00000226197	5.01713338919824	55306	1055	0.0190756879904531	Extracellular_region	3	4	-258.4	0.0789962924755771	0.00349491897304549	0.00641909853101802
ENST00000664701.1	ENSG00000248323.8	lncRNA	768	575.253	ENST00000664701	0	LUCAT1	1.15942028985507	11672	768	0.065798492117889	Extracellular_region	3	4	-174.8	0.104615833653306	0.000107850608707833	0.000243864763184195
ENST00000664702.2	ENSG00000253210.3	lncRNA	1652	1459.08	ENST00000664702	0	DENND3-AS1	30.0338131055959	3594	1652	0.459654980523094	Extracellular_region	3	4	-489.8	-0.0205418313399384	0.448258659258849	0.512944645935376
ENST00000664703.1	ENSG00000234323.9	lncRNA	1622	1429.08	ENST00000664703	0	LINC01505	2.27116118391438	154014	1622	0.0105315101224564	Mitochondria	6	10	-397	0.119493630323183	9.57189910831672e-06	2.44650471945874e-05
ENST00000664704.1	ENSG00000253877.6	lncRNA	3928	3735.08	ENST00000664704	0	LINC01608	7.92702559596805	103772	3928	0.0378522144701846	Extracellular_region	3	4	-805.6	0.24899291205052	9.78973097809728e-21	8.80880463634587e-20
ENST00000664705.1	ENSG00000259754.2	lncRNA	1225	1032.08	ENST00000664705	0	ENSG00000259754	4.18052669766138	193332	1225	0.00633625059483169	Mitochondria	6	10	-357.5	-0.0499628818020275	0.0649814954755114	0.0942699877562073
ENST00000664706.1	ENSG00000259256.2	lncRNA	892	699.207	ENST00000664706	0	LINC01895	1.68611234185005	35743	892	0.024955935427916	Extracellular_region	6	10	-265.7	-0.0656184976134455	0.0153198861205087	0.0252407952507838
ENST00000664707.1	ENSG00000249816.8	lncRNA	1894	1701.08	ENST00000664707	0	LINC00964	20.6112810904476	9226	1894	0.205289399523087	Extracellular_region	4	6	-552.2	-0.12723220754435	2.41024594904805e-06	6.57337595853767e-06
ENST00000664708.1	ENSG00000229606.2	lncRNA	890	697.207	ENST00000664708	1	LINC01718	0	4702	890	0.189281156954487	Nucleus	3	4	-259.3	-0.00865738528355883	0.74929590843301	0.790045381982939
ENST00000664709.1	ENSG00000246876.7	lncRNA	981	788.18	ENST00000664709	0	LINC02466	32.9554240244496	47343	981	0.0207211203345796	Extracellular_region	5	8	-229.3	0.191001554964878	1.11210210243333e-12	5.4035501507889e-12
ENST00000664710.1	ENSG00000255411.3	lncRNA	1235	1042.08	ENST00000664710	1	LINC02548	0.0737463126843658	63986	1235	0.0193010971149939	Nucleus	6	10	-383.8	-0.0302469873067803	0.2641080416004	0.325414470349187
ENST00000664711.1	ENSG00000254689.3	lncRNA	750	557.259	ENST00000664711	0	LINC02235	22.2013901148424	80534	750	0.00931283681426478	Extracellular_region	3	4	-187.1	0.032651219287069	0.227992916239235	0.286239684931858
ENST00000664712.1	ENSG00000286827.1	lncRNA	2814	2621.08	ENST00000664712	0	ENSG00000286827	10.8783027421399	47199	2814	0.0596199072014238	Extracellular_region	5	8	-641.1	0.0970254441490016	0.000330828358644114	0.000702953975229118
ENST00000664713.1	ENSG00000234899.11	lncRNA	655	462.319	ENST00000664713	0	SOX9-AS1	38.9627005378791	18171	655	0.0360464476363436	Mitochondria	5	8	-192.5	0.00569503406599716	0.833498204625523	0.862669366545365
ENST00000664714.1	ENSG00000250754.6	lncRNA	534	341.671	ENST00000664714	0	LINC02436	0	20940	534	0.0255014326647564	Extracellular_region	3	4	-111.7	0.0444598226623409	0.100607518377632	0.139376810728842
ENST00000664715.1	ENSG00000204283.4	lncRNA	792	599.252	ENST00000664715	0	LINC01973	1.34687005940295	6790	792	0.116642120765832	Extracellular_region	3	4	-286.1	0.0227719643787107	0.40053333684565	0.466134073991713
ENST00000664716.1	ENSG00000272168.9	lncRNA	1116	923.08	ENST00000664716	0	CASC15	23.6795069297286	45325	1116	0.0246221731936018	Extracellular_region	3	4	-401.7	0.0562111862069574	0.0378465745637521	0.0578389747923485
ENST00000664717.1	ENSG00000248690.8	lncRNA	1238	1045.08	ENST00000664717	0	HAS2-AS1	0	296652	1238	0.00417324002534957	Extracellular_region	5	8	-339.5	-0.00629480300833942	0.816261177928962	0.847935456982426
ENST00000664718.1	ENSG00000223883.2	lncRNA	881	688.209	ENST00000664718	0	LINC01707	14.0374081682535	6031	881	0.146078593931355	Extracellular_region	2	2	-223.5	0.048950740973744	0.070613270637765	0.101601855268919
ENST00000664719.1	ENSG00000236008.4	lncRNA	1083	890.08	ENST00000664719	0	LINC01814	22.8056968383748	13612	1083	0.0795621510431972	Extracellular_region	6	10	-354.6	0.0167968894091094	0.53522387362928	0.596058118718159
ENST00000664720.1	ENSG00000261824.8	lncRNA	2083	1890.08	ENST00000664720	0	LINC00662	34.3351185528131	79031	2083	0.0263567460869785	Extracellular_region	5	8	-567.4	0.0847195555296359	0.00173143408084904	0.00332697806628779
ENST00000664721.1	ENSG00000229621.2	lncRNA	1206	1013.08	ENST00000664721	0	LINC01822	0	22220	1206	0.0542754275427543	Extracellular_region	5	8	-337.9	-0.00333829568798543	0.901929950488655	0.920052873794486
ENST00000664722.1	ENSG00000260876.6	lncRNA	925	732.191	ENST00000664722	0	LINC01229	0	3935	925	0.235069885641677	Nucleus	4	6	-238.8	0.0120127699161072	0.657453243727996	0.708593507106825
ENST00000664723.1	ENSG00000267337.2	lncRNA	1220	1027.08	ENST00000664723	0	LINC01478	0.0757575757575757	250888	1220	0.00486272759159466	Extracellular_region	5	8	-304.4	0.0440767918509895	0.103576587020517	0.143026252062222
ENST00000664724.1	ENSG00000256422.7	lncRNA	762	569.253	ENST00000664724	0	LINC02552	0	40879	762	0.0186403777000416	Extracellular_region	4	6	-188.5	0.0628774559577629	0.0201665088202017	0.032493533008426
ENST00000664725.1	ENSG00000215424.10	lncRNA	3213	3020.08	ENST00000664725	0	MCM3AP-AS1	53.8707079086823	17064	3213	0.188291139240506	Nucleus	4	6	-1106.7	0.198625890288401	1.30563105575234e-13	6.84215180732978e-13
ENST00000664726.1	ENSG00000254237.6	lncRNA	753	560.258	ENST00000664726	0	ENSG00000254237	0	7113	753	0.105862505272037	Nucleus	3	4	-216.2	-0.00581073788754941	0.830166438240844	0.859816626637822
ENST00000664727.1	ENSG00000286021.3	lncRNA	2756	2563.08	ENST00000664727	1	LINC02822	0.276994986569882	214566	2756	0.0128445326845819	Extracellular_region	6	10	-579.38	0.0685406418281917	0.011310536939408	0.0190950874966445
ENST00000664728.1	ENSG00000236790.7	lncRNA	2138	1945.08	ENST00000664728	0	LINC00299	18.1580702711737	16685	2138	0.128139047048247	Extracellular_region	3	4	-814.2	0.107319559873739	7.10134084332207e-05	0.000164247676643531
ENST00000664729.1	ENSG00000214043.8	lncRNA	1393	1200.08	ENST00000664729	0	LINC02347	0	26668	1393	0.0522348882555872	Extracellular_region	8	14	-371.7	-0.0403747258243664	0.13598192770779	0.181921041325278
ENST00000664730.1	ENSG00000284848.2	lncRNA	424	233.446	ENST00000664730	0	LINC02359	0	6701	424	0.0632741381883301	Extracellular_region	3	4	-132.3	-0.0285325751678191	0.292152868054675	0.355100444249245
ENST00000664731.1	ENSG00000287239.1	lncRNA	817	624.245	ENST00000664731	1	ENSG00000287239	0	4187	817	0.19512777645092	Extracellular_region	4	6	-167.4	0.0206799842626958	0.445211505025455	0.509970828074529
ENST00000664732.1	ENSG00000223812.8	lncRNA	753	560.258	ENST00000664732	0	ENSG00000223812	19.0126589171742	164529	753	0.00457670076399905	Extracellular_region	5	8	-201.7	0.13277996002387	8.52298843820078e-07	2.43539241947209e-06
ENST00000664733.1	ENSG00000257056.3	lncRNA	1812	1619.08	ENST00000664733	1	LINC02282	0	2785	1812	0.650628366247756	Extracellular_region	3	4	-394.6	0.17086826766379	2.09949883249333e-10	8.41371505497758e-10
ENST00000664734.1	ENSG00000182648.14	lncRNA	1709	1516.08	ENST00000664734	0	LINC01006	25.826456631775	20622	1709	0.0828726602657356	Extracellular_region	2	2	-397.3	0.278884381728421	8.34362083719769e-26	1.05521932182363e-24
ENST00000664735.1	ENSG00000286776.1	lncRNA	896	703.207	ENST00000664735	1	ENSG00000286776	0	19739	896	0.0453923704341659	Extracellular_region	5	8	-262.3	0.0775085694208596	0.00416598421517503	0.0075588873550376
ENST00000664736.1	ENSG00000224914.4	lncRNA	651	458.324	ENST00000664736	0	LINC00863	34.2702124126443	651	651	1	Extracellular_region	1	0	-225.4	0.129830037332975	1.48922421216697e-06	4.15213360214818e-06
ENST00000664738.1	ENSG00000250903.10	lncRNA	2127	1934.08	ENST00000664738	0	GMDS-DT	38.655341149912	167813	2127	0.0126748225703611	Extracellular_region	6	10	-662.8	0.0484616386828375	0.0734747262211595	0.105322668954596
ENST00000664739.1	ENSG00000287089.1	lncRNA	2248	2055.08	ENST00000664739	1	ENSG00000287089	0	2819	2248	0.797445902802412	Extracellular_region	2	2	-840.7	0.158096630698952	4.28905179982192e-09	1.529733123215e-08
ENST00000664740.1	ENSG00000228971.3	lncRNA	970	777.18	ENST00000664740	0	LINC02607	0	3800	970	0.255263157894737	Extracellular_region	2	2	-231.7	0.0179858918255342	0.506722311645348	0.569139765049387
ENST00000664741.1	ENSG00000233723.10	lncRNA	1206	1013.08	ENST00000664741	0	LINC01122	4.57496542272739	323971	1206	0.0037225554139105	Mitochondria	6	10	-330.5	-0.0427103259404844	0.114738981632534	0.156602900514785
ENST00000664742.1	ENSG00000249859.13	lncRNA	1200	1007.08	ENST00000664742	0	PVT1	64.0620372633962	117253	1200	0.0102342797199219	Extracellular_region	7	12	-348.2	0.110926789872356	4.00454634591771e-05	9.53873938680626e-05
ENST00000664743.1	ENSG00000236052.2	lncRNA	1178	985.08	ENST00000664743	1	LINC01643	0	201365	1178	0.00585007325006828	Extracellular_region	10	18	-324.1	-0.0268378630444247	0.321773850632238	0.386018099894618
ENST00000664744.1	ENSG00000254166.3	lncRNA	1431	1238.08	ENST00000664744	0	CASC19	55.0373657590387	2164	1431	0.661275415896488	Extracellular_region	2	2	-415.8	-0.00736754558429778	0.785656645604719	0.821617663612469
ENST00000664745.1	ENSG00000239523.7	lncRNA	1033	840.08	ENST00000664745	0	MYLK-AS1	46.3524872690215	45508	1033	0.0226993056165949	Nucleus	5	8	-342.4	0.0392937988374885	0.146786715668635	0.19464169781275
ENST00000664746.1	ENSG00000286824.1	lncRNA	344	158.168	ENST00000664746	0	ENSG00000286824	8.69318038773137	17112	344	0.0201028517999065	Extracellular_region	2	2	-83.2	-0.0194064974676494	0.473743629292919	0.537660824798834
ENST00000664747.1	ENSG00000249382.3	lncRNA	711	518.277	ENST00000664747	0	LINC02619	0	971	711	0.732234809474768	Mitochondria	3	4	-172.5	-0.0555993753835023	0.0399876723533703	0.0608243557097945
ENST00000664748.1	ENSG00000229425.4	lncRNA	3944	3751.08	ENST00000664748	0	ENSG00000229425	0	34728	3944	0.113568302234508	Extracellular_region	7	12	-895.3	0.0781570677550738	0.00386028234791616	0.00704258085570288
ENST00000664749.1	ENSG00000226622.6	lncRNA	3548	3355.08	ENST00000664749	1	ENSG00000226622	9.56002643826796	128974	3548	0.0275094205033573	Extracellular_region	4	6	-1103.5	-0.0605667180245178	0.0252408380421405	0.0399345929238375
ENST00000664750.1	ENSG00000255175.6	lncRNA	1574	1381.08	ENST00000664750	0	LINC02759	0	13963	1574	0.112726491441667	Extracellular_region	3	4	-377.4	0.0331464667277377	0.221012359401145	0.278601802865145
ENST00000664751.1	ENSG00000226250.2	lncRNA	839	646.229	ENST00000664751	0	LINC00408	3.11352464889059	21297	839	0.0393952199840353	Nucleus	4	6	-245.3	0.0168918054060669	0.532919344070387	0.593907189544375
ENST00000664752.1	ENSG00000286821.1	lncRNA	1389	1196.08	ENST00000664752	0	ENSG00000286821	0	18675	1389	0.0743775100401606	Nucleus	3	4	-428.1	-0.00890097014408287	0.742488556560939	0.784123940450312
ENST00000664753.1	ENSG00000225791.7	lncRNA	1867	1674.08	ENST00000664753	0	TRAM2-AS1	55.6958286938016	6668	1867	0.27999400119976	Extracellular_region	4	6	-577.5	0.0416345027899035	0.124175349731466	0.167942393554847
ENST00000664754.1	ENSG00000179818.16	lncRNA	2817	2624.08	ENST00000664754	0	PCBP1-AS1	69.5348805667843	37736	2817	0.0746502013991944	Nucleus	8	14	-914.3	-0.103487352896942	0.000128029173340545	0.000286883500605401
ENST00000664755.1	ENSG00000254101.8	lncRNA	1034	841.08	ENST00000664755	0	LINC02055	17.3866634870877	201156	1034	0.00514028912883533	Mitochondria	4	6	-276.7	-0.0342490850039623	0.206023637432147	0.262097918536314
ENST00000664756.1	ENSG00000272168.9	lncRNA	1667	1474.08	ENST00000664756	0	CASC15	34.0249036944088	295487	1667	0.00564153414532619	Nucleus	12	22	-487	-0.0190829181734746	0.481150122546828	0.544797147544874
ENST00000664757.1	ENSG00000241472.7	lncRNA	2876	2683.08	ENST00000664757	0	PTPRG-AS1	18.5906463485193	107562	2876	0.0267380673472044	Mitochondria	6	10	-789	-0.0500857652832593	0.0643236660095973	0.0934080291168508
ENST00000664758.1	ENSG00000241472.7	lncRNA	2758	2565.08	ENST00000664758	0	PTPRG-AS1	18.6209717932386	57115	2758	0.0482885406635735	Extracellular_region	6	10	-742.9	0.0587131152496409	0.0300756007975466	0.0468880867160492
ENST00000664759.1	ENSG00000245651.3	lncRNA	1418	1225.08	ENST00000664759	0	ENSG00000245651	0	3032	1418	0.467678100263852	Extracellular_region	2	2	-432.8	0.0170424323926276	0.529272490701736	0.590467167523704
ENST00000664760.1	ENSG00000228566.2	lncRNA	782	589.252	ENST00000664760	0	ENSG00000228566	4.39718650551457	1764	782	0.443310657596372	Extracellular_region	2	2	-171.1	0.160912690940931	2.25037968946283e-09	8.23769264301605e-09
ENST00000664761.1	ENSG00000224271.7	lncRNA	3335	3142.08	ENST00000664761	0	ENSG00000224271	34.2156001917246	345050	3335	0.00966526590349225	Extracellular_region	6	10	-1055.5	0.171725796313168	1.70003753766978e-10	6.87533157723332e-10
ENST00000664762.1	ENSG00000235597.3	lncRNA	1967	1774.08	ENST00000664762	0	LINC01102	0.652173913043478	86503	1967	0.0227390957539045	Mitochondria	6	10	-581.9	0.114010620096827	2.41993462382773e-05	5.91660240221866e-05
ENST00000664763.1	ENSG00000224078.15	lncRNA	4267	4074.08	ENST00000664763	0	SNHG14	23.0840874012764	186990	4267	0.0228194021070645	Extracellular_region	27	52	-1359.9	0.0317199032032429	0.241541854267707	0.300990780949128
ENST00000664764.1	ENSG00000287858.1	lncRNA	989	796.179	ENST00000664764	0	ENSG00000287858	0	1134	989	0.872134038800706	Extracellular_region	2	2	-282.8	0.138788141321521	2.63435496076621e-07	7.91720675721142e-07
ENST00000664765.1	ENSG00000268621.6	lncRNA	610	417.376	ENST00000664765	0	IGFL2-AS1	13.6971072623388	14055	610	0.0434009249377446	Extracellular_region	4	6	-196	-0.0380788853692577	0.159700367327022	0.209649022454407
ENST00000664766.1	ENSG00000232044.8	lncRNA	1866	1673.08	ENST00000664766	0	SILC1	21.8627139275823	6769	1866	0.275668488698478	Extracellular_region	2	2	-537.94	0.227010598821014	2.05725780930144e-17	1.45637060421787e-16
ENST00000664767.1	ENSG00000242741.2	lncRNA	846	653.227	ENST00000664767	1	LINC02005	12.7025097007516	89257	846	0.00947824820462261	Extracellular_region	4	6	-220.6	-0.141974687959773	1.38459693960581e-07	4.27572566380692e-07
ENST00000664768.1	ENSG00000286650.1	lncRNA	952	759.183	ENST00000664768	0	ENSG00000286650	10.8432077136199	952	952	1	Extracellular_region	1	0	-281	0.274071612275762	6.04822491671566e-25	7.25295579177015e-24
ENST00000664769.1	ENSG00000259485.2	lncRNA	867	674.217	ENST00000664769	0	LINC02253	24.2144854762126	197803	867	0.00438314889056283	Mitochondria	6	10	-240.2	0.108232358291297	6.15327252250991e-05	0.000143354437940474
ENST00000664770.1	ENSG00000265485.8	lncRNA	2348	2155.08	ENST00000664770	0	LINC01915	0	33694	2348	0.0696859975069745	Mitochondria	3	4	-658.27	0.0505320974892613	0.0619803619962274	0.0903467401929937
ENST00000664771.1	ENSG00000287797.1	lncRNA	2446	2253.08	ENST00000664771	1	ENSG00000287797	0	9103	2446	0.268702625508074	Extracellular_region	2	2	-685.2	0.0070925505236926	0.793472604896025	0.82836850090424
ENST00000664772.1	ENSG00000287650.1	lncRNA	2345	2152.08	ENST00000664772	1	ENSG00000287650	48.1706026937764	2438	2345	0.961853978671042	Extracellular_region	2	2	-630.9	0.253959773450785	1.55989657525865e-21	1.48757948415755e-20
ENST00000664773.1	ENSG00000179818.16	lncRNA	2475	2282.08	ENST00000664773	0	PCBP1-AS1	72.8174738135078	24048	2475	0.102919161676647	Extracellular_region	4	6	-775.1	0.159139194333356	3.38249889476089e-09	1.21810475170427e-08
ENST00000664774.1	ENSG00000233593.11	lncRNA	2108	1915.08	ENST00000664774	0	LINC02609	36.3531553745317	21236	2108	0.0992653983801093	Extracellular_region	3	4	-603.2	-0.0820851087226925	0.00240493193739325	0.00452507150364536
ENST00000664775.1	ENSG00000267339.8	lncRNA	1424	1231.08	ENST00000664775	0	LINC00906	0	5539	1424	0.25708611662755	Extracellular_region	5	8	-376.7	-0.00850545717751029	0.753551711617103	0.793781312305975
ENST00000664776.1	ENSG00000237298.10	lncRNA	2261	2068.08	ENST00000664776	0	TTN-AS1	0.53030303030303	7576	2261	0.298442449841605	Extracellular_region	4	6	-493.1	0.047696310678509	0.0781417020574526	0.111314764288785
ENST00000664777.1	ENSG00000228262.10	lncRNA	1151	958.08	ENST00000664777	0	LINC01320	0	36802	1151	0.0312754741590131	Extracellular_region	2	2	-345.4	0.124734535613047	3.79561636561139e-06	1.01423143928296e-05
ENST00000664778.1	ENSG00000236403.2	lncRNA	703	510.285	ENST00000664778	0	ENSG00000236403	0	6684	703	0.105176540993417	Extracellular_region	4	6	-245.4	0.0560339297002594	0.0384566416484369	0.0586976390120242
ENST00000664779.1	ENSG00000261008.8	lncRNA	3298	3105.08	ENST00000664779	0	LINC01572	40.4869989308126	9047	3298	0.364540731734277	Extracellular_region	2	2	-838.9	0.226889889566272	2.1409692395047e-17	1.51356357369316e-16
ENST00000664780.1	ENSG00000272168.9	lncRNA	1621	1428.08	ENST00000664780	0	CASC15	36.1590516652743	295540	1621	0.00548487514380456	Extracellular_region	11	20	-457.3	0.0358631884478965	0.185433277684573	0.239017395124258
ENST00000664781.1	ENSG00000286785.1	lncRNA	2014	1821.08	ENST00000664781	0	LINC01622	0	103123	2014	0.0195300757348021	Nucleus	3	4	-633.8	-0.177179808855546	4.33081780796933e-11	1.84231482600716e-10
ENST00000664782.1	ENSG00000224307.3	lncRNA	933	740.19	ENST00000664782	0	ENSG00000224307	10.4898599210986	30170	933	0.0309247596950613	Extracellular_region	5	8	-376.7	-0.28583313607738	4.45452294739545e-27	6.08182109044212e-26
ENST00000664784.1	ENSG00000214049.8	lncRNA	591	398.425	ENST00000664784	0	UCA1	2.50677506775068	6311	591	0.0936460148946284	Extracellular_region	3	4	-172	0.0233698173929357	0.388277190619037	0.45376412330365
ENST00000664785.1	ENSG00000166770.12	lncRNA	1516	1323.08	ENST00000664785	0	ZNF667-AS1	71.6794994402886	17563	1516	0.0863178272504697	Extracellular_region	3	4	-342	0.00770740593643977	0.776026891299092	0.813384370141768
ENST00000664786.1	ENSG00000234446.3	lncRNA	1161	968.08	ENST00000664786	0	ENSG00000234446	0	12670	1161	0.0916337805840568	Extracellular_region	3	4	-312.3	0.112601225057473	3.05121682530597e-05	7.37051544083863e-05
ENST00000664787.1	ENSG00000239445.6	lncRNA	2413	2220.08	ENST00000664787	0	ST3GAL6-AS1	3.42915357080106	26273	2413	0.0918433372663952	Mitochondria	4	6	-685.7	-0.0294799965027806	0.276416832988439	0.338474101369701
ENST00000664788.1	ENSG00000235597.3	lncRNA	1412	1219.08	ENST00000664788	0	LINC01102	0	26143	1412	0.0540106338216731	Mitochondria	3	4	-416.3	0.0686950311218349	0.0111273341787273	0.018813574427957
ENST00000664789.1	ENSG00000234548.7	lncRNA	1088	895.08	ENST00000664789	0	LINC02020	0	11458	1088	0.0949554896142433	Extracellular_region	4	6	-280.3	-0.0522579743402471	0.0535735904452029	0.0792558139433544
ENST00000664790.1	ENSG00000253773.4	lncRNA	1329	1136.08	ENST00000664790	0	CFAP418-AS1	9.64400608476135	200591	1329	0.00662542187834948	Extracellular_region	3	4	-332.9	-0.0196619957934064	0.467939983108362	0.532051077224294
ENST00000664791.1	ENSG00000234170.6	lncRNA	1543	1350.08	ENST00000664791	0	LINC02645	0	55926	1543	0.0275900296820799	Mitochondria	3	4	-378.9	-0.036009651264951	0.183642982264222	0.237047264021012
ENST00000664792.1	ENSG00000237737.6	lncRNA	2134	1941.08	ENST00000664792	0	DCTN1-AS1	13.6423666700438	7832	2134	0.27247191011236	Extracellular_region	6	10	-573.7	0.0694123322879144	0.0103102521895596	0.0175276158516157
ENST00000664793.1	ENSG00000286655.1	lncRNA	2296	2103.08	ENST00000664793	1	ENSG00000286655	40.0304972327941	68996	2296	0.0332772914371848	Extracellular_region	2	2	-611	0.253356166545659	1.95421201265895e-21	1.84970735611507e-20
ENST00000664794.1	ENSG00000226519.3	lncRNA	3238	3045.08	ENST00000664794	0	LINC00390	2.30321355568327	43949	3238	0.0736763066281372	Extracellular_region	5	8	-936.4	-0.00626234840615541	0.817191715969353	0.848710230339987
ENST00000664795.1	ENSG00000241469.9	lncRNA	1720	1527.08	ENST00000664795	1	LINC00635	3.12517848653671	37843	1720	0.0454509420500489	Extracellular_region	12	22	-496.4	-0.0351367551210155	0.194503712279556	0.249262928444056
ENST00000664797.1	ENSG00000229437.2	lncRNA	754	561.258	ENST00000664797	0	LINC00366	0	22452	754	0.0335827543203278	Extracellular_region	5	8	-190.2	0.0228294057655764	0.399345786905509	0.464940880662827
ENST00000664798.1	ENSG00000267123.7	lncRNA	969	776.18	ENST00000664798	0	SCAT1	7.47663551401865	14688	969	0.0659722222222222	Nucleus	5	8	-320.3	0.03008203181658	0.266722875305656	0.328242685489074
ENST00000664799.1	ENSG00000287982.1	lncRNA	1328	1135.08	ENST00000664799	1	ENSG00000287982	0	1488	1328	0.89247311827957	Nucleus	2	2	-448.2	0.0377969653339494	0.162816147866563	0.213218647290546
ENST00000664801.1	ENSG00000214691.9	lncRNA	877	684.213	ENST00000664801	0	LINC01913	8.18481351296335	13797	877	0.0635645430165978	Nucleus	3	4	-203.7	0.111942759011933	3.39707020053754e-05	8.15982387121603e-05
ENST00000664802.1	ENSG00000229051.2	lncRNA	1374	1181.08	ENST00000664802	0	LINC01788	0	26091	1374	0.0526618374152006	Extracellular_region	2	2	-349.6	0.081032696692342	0.00273536025731538	0.0051050680820639
ENST00000664803.1	ENSG00000230590.12	lncRNA	1529	1336.08	ENST00000664803	0	FTX	74.148067363531	6647	1529	0.230028584323755	Mitochondria	4	6	-398.1	0.215518115948573	8.27948871390478e-16	5.1831885195392e-15
ENST00000664804.1	ENSG00000176728.10	lncRNA	827	634.234	ENST00000664804	0	TTTY14	29.4226669824116	203529	827	0.0040633030182431	Extracellular_region	5	8	-253.2	0.0166386369070103	0.539077318350032	0.599606411084756
ENST00000664807.1	ENSG00000258779.8	lncRNA	759	566.253	ENST00000664807	0	LINC01568	0	3216	759	0.236007462686567	Extracellular_region	4	6	-213.5	-0.0407575272078858	0.132306175431717	0.177618217950329
ENST00000664808.1	ENSG00000272168.9	lncRNA	1480	1287.08	ENST00000664808	0	CASC15	26.5650198948698	47837	1480	0.0309383949662395	Nucleus	5	8	-499.5	0.00251997664988268	0.925889520122786	0.939721256009703
ENST00000664809.1	ENSG00000241956.11	lncRNA	1585	1392.08	ENST00000664809	0	ENSG00000241956	4.5735380823565	761112	1585	0.00208247931973218	Extracellular_region	6	10	-366.5	0.137267154216826	3.56313324500146e-07	1.05708991958343e-06
ENST00000664810.1	ENSG00000251034.2	lncRNA	1213	1020.08	ENST00000664810	0	ENSG00000251034	53.0768126281942	71835	1213	0.016885919120206	Extracellular_region	2	2	-289.8	0.157326809089347	5.10589809998752e-09	1.80780505101343e-08
ENST00000664811.1	ENSG00000204054.14	lncRNA	2047	1854.08	ENST00000664811	0	LINC00963	59.1763267833398	18058	2047	0.113356960903755	Nucleus	3	4	-759.5	-0.22322792469789	7.10184283028855e-17	4.83159818500112e-16
ENST00000664812.1	ENSG00000260876.6	lncRNA	1052	859.08	ENST00000664812	0	LINC01229	4.18523889859019	131772	1052	0.00798348662841878	Nucleus	4	6	-306.6	-0.0592510919426007	0.0285966137788318	0.0447683334415832
ENST00000664813.1	ENSG00000267252.6	lncRNA	1045	852.08	ENST00000664813	0	LINC01255	0	24939	1045	0.0419022414691848	Extracellular_region	2	2	-264	0.0780374004814642	0.0039151140486137	0.00713405093509025
ENST00000664814.1	ENSG00000288025.1	lncRNA	5159	4966.08	ENST00000664814	1	ENSG00000288025	36.4230323734703	11790	5159	0.437574215436811	Extracellular_region	3	4	-1399.4	0.291989555477303	3.09697543465298e-28	4.51433246289863e-27
ENST00000664815.1	ENSG00000248740.7	lncRNA	1058	865.08	ENST00000664815	0	LINC02428	13.3985993378223	29235	1058	0.0361894988883188	Extracellular_region	4	6	-225.1	0.205480493442137	1.76534682954684e-14	9.92260435170611e-14
ENST00000664816.1	ENSG00000226622.6	lncRNA	835	642.23	ENST00000664816	0	ENSG00000226622	8.86556714998862	50789	835	0.0164405678394928	Extracellular_region	7	12	-189.2	-0.0203848852821593	0.451734633621302	0.516330243778537
ENST00000664817.1	ENSG00000254661.3	lncRNA	1317	1124.08	ENST00000664817	0	LINC02682	0	13702	1317	0.0961173551306379	Extracellular_region	3	4	-317.2	-0.0333823714675369	0.217741618610542	0.275029013919068
ENST00000664818.1	ENSG00000229267.3	lncRNA	2089	1896.08	ENST00000664818	0	SNHG31	50.7304868066828	153349	2089	0.0136225211771841	Extracellular_region	3	4	-470.6	0.150655692983966	2.23227504845836e-08	7.44554232936261e-08
ENST00000664819.1	ENSG00000225746.13	lncRNA	1364	1171.08	ENST00000664819	0	MEG8	0.819672131147542	14930	1364	0.0913596784996651	Mitochondria	10	18	-365.4	0.0248513126103445	0.358904367459665	0.424161892627614
ENST00000664821.1	ENSG00000261780.3	lncRNA	1290	1097.08	ENST00000664821	0	LINC02582	7.67665840160068	24903	1290	0.0518009878327912	Mitochondria	4	6	-330.1	-0.0106539089942179	0.694120902820745	0.741250521098014
ENST00000664822.1	ENSG00000255931.2	lncRNA	1193	1000.08	ENST00000664822	0	ENSG00000255931	3.15823321356677	7487	1193	0.159342860958996	Extracellular_region	3	4	-477.3	-0.060280788632852	0.0259396892535712	0.040940760883813
ENST00000664823.1	ENSG00000226846.2	lncRNA	1167	974.08	ENST00000664823	0	LINC00348	0.94202898550725	153367	1167	0.00760919884981776	Extracellular_region	5	8	-281.8	-0.0173482683023853	0.52190706267325	0.583535717042546
ENST00000664824.1	ENSG00000188825.15	lncRNA	1741	1548.08	ENST00000664824	0	LINC00910	36.990976355484	49572	1741	0.035120632615186	Extracellular_region	6	10	-570.3	-0.0227220468350587	0.401567057357266	0.467165199537929
ENST00000664825.1	ENSG00000258081.4	lncRNA	1625	1432.08	ENST00000664825	0	ENSG00000258081	26.4026197692428	91465	1625	0.0177663587164489	Extracellular_region	2	2	-341.9	0.170755948774141	2.1581734951067e-10	8.64231109819668e-10
ENST00000664826.1	ENSG00000231863.2	lncRNA	3431	3238.08	ENST00000664826	0	ENSG00000231863	0	4581	3431	0.748963108491596	Extracellular_region	3	4	-1061.1	-0.259434616716819	1.96532162996801e-22	1.99323980454664e-21
ENST00000664827.1	ENSG00000236819.2	lncRNA	756	563.257	ENST00000664827	0	LINC01563	6.74935094838534	14933	756	0.0506261300475457	Nucleus	3	4	-241.9	-0.155245126182597	8.14620521336517e-09	2.82995278567806e-08
ENST00000664828.1	ENSG00000285844.2	lncRNA	4207	4014.08	ENST00000664828	1	KCNQ5-DT	1.92690409294408	7416	4207	0.567286947141316	Nucleus	3	4	-1321.9	-0.139441489185785	2.31154626253653e-07	6.98532254010253e-07
ENST00000664830.1	ENSG00000233570.2	lncRNA	1966	1773.08	ENST00000664830	0	LINC00690	0	5632	1966	0.349076704545455	Extracellular_region	3	4	-493.1	-0.00920267257334876	0.734084883290708	0.77675808036719
ENST00000664831.1	ENSG00000251323.3	lncRNA	1294	1101.08	ENST00000664831	0	LINC02728	51.6187793106919	3197	1294	0.404754457303722	Extracellular_region	2	2	-350.9	0.131500101453844	1.08740363953534e-06	3.07418559749808e-06
ENST00000664832.1	ENSG00000256551.2	lncRNA	904	711.2	ENST00000664832	0	LINC02369	0	6254	904	0.144547489606652	Nucleus	3	4	-302.3	-0.0149040984286413	0.582201738756706	0.639883795508396
ENST00000664833.1	ENSG00000249673.8	lncRNA	1973	1780.08	ENST00000664833	0	NOP14-AS1	39.7365530955041	16049	1973	0.122936008474048	Nucleus	4	6	-622.9	0.0151401194263419	0.576240199374805	0.634402415842145
ENST00000664834.1	ENSG00000286965.1	lncRNA	3858	3665.08	ENST00000664834	1	ENSG00000286965	24.4164338938118	4627	3858	0.833801599308407	Extracellular_region	3	4	-1080.5	0.0843328757236667	0.00181800912957166	0.00348160342649541
ENST00000664835.2	ENSG00000285373.3	lncRNA	520	327.768	ENST00000664835	1	LINC02478	13.5963478562957	13599	520	0.0382381057430693	Extracellular_region	2	2	-128.1	-0.0508770688438546	0.0602179515853283	0.0880475631016805
ENST00000664836.1	ENSG00000237720.2	lncRNA	3106	2913.08	ENST00000664836	0	ENSG00000237720	17.7292828123326	7359	3106	0.422068215790189	Extracellular_region	4	6	-1072.2	0.0828182197101473	0.00219677870234032	0.00415763523730048
ENST00000664838.1	ENSG00000236819.2	lncRNA	1041	848.08	ENST00000664838	0	LINC01563	5.98875281134865	15351	1041	0.06781317178034	Extracellular_region	2	2	-308	-0.150376296852641	2.37125816041353e-08	7.89255909171713e-08
ENST00000664839.1	ENSG00000242009.2	lncRNA	570	377.496	ENST00000664839	0	ENSG00000242009	0	16750	570	0.0340298507462687	Extracellular_region	2	2	-125.2	0.0889051747241221	0.0010083517902716	0.00200387547298245
ENST00000664840.1	ENSG00000287995.1	lncRNA	1792	1599.08	ENST00000664840	1	ENSG00000287995	0	3517	1792	0.509525163491612	Extracellular_region	2	2	-457.4	0.03717493793924	0.169852480485458	0.221284876491439
ENST00000664841.1	ENSG00000267407.2	lncRNA	454	262.673	ENST00000664841	1	LINC02841	0	34649	454	0.0131028312505411	Extracellular_region	3	4	-110.4	0.0165521222309977	0.541189804332798	0.601579733065721
ENST00000664842.1	ENSG00000267712.6	lncRNA	1320	1127.08	ENST00000664842	0	LINC01539	0	54145	1320	0.0243789823621756	Extracellular_region	6	10	-356.7	-0.0339225420031394	0.210383598928482	0.266958426804008
ENST00000664843.1	ENSG00000253314.7	lncRNA	1508	1315.08	ENST00000664843	0	LINC00293	0	8854	1508	0.170318500112943	Extracellular_region	7	12	-445.3	-0.0206794984053265	0.445222200573021	0.509970828074529
ENST00000664844.1	ENSG00000286330.1	lncRNA	1697	1504.08	ENST00000664844	0	ENSG00000286330	1.4367816091954	119341	1697	0.014219756831265	Extracellular_region	6	10	-422.1	0.061216457401756	0.0237130465184265	0.0377126451836302
ENST00000664845.1	ENSG00000277268.2	lncRNA	633	440.348	ENST00000664845	0	LHX1-DT	5.14914172671295	26181	633	0.0241778388907987	Extracellular_region	3	4	-173.5	0.0562414835002064	0.037743127036703	0.0576964029181113
ENST00000664847.1	ENSG00000224817.2	lncRNA	856	663.225	ENST00000664847	0	ENSG00000224817	21.716551403125	28040	856	0.030527817403709	Mitochondria	3	4	-221.8	0.127829854370356	2.15931224465344e-06	5.91884146831781e-06
ENST00000664848.1	ENSG00000263958.3	lncRNA	2957	2764.08	ENST00000664848	0	NETO1-DT	22.1795606793294	3912	2957	0.755879345603272	Extracellular_region	2	2	-740.7	0.177923461424887	3.5819942848186e-11	1.53406222143597e-10
ENST00000664849.1	ENSG00000250708.3	lncRNA	837	644.229	ENST00000664849	0	LINC02269	4.79457864929752	32241	837	0.0259607332278775	Nucleus	6	10	-233.3	-0.143379219428212	1.03806675116837e-07	3.24503791819143e-07
ENST00000664850.1	ENSG00000243069.9	lncRNA	2604	2411.08	ENST00000664850	0	ARHGEF26-AS1	45.5153101251342	96881	2604	0.026878335277299	Extracellular_region	4	6	-729.7	-0.054727888066222	0.0432141546393013	0.065275556328237
ENST00000664851.1	ENSG00000249816.8	lncRNA	1263	1070.08	ENST00000664851	0	LINC00964	23.3289152945247	8113	1263	0.155676075434488	Extracellular_region	5	8	-316.8	-0.0980039205300785	0.000287557072412706	0.000616100483013582
ENST00000664853.1	ENSG00000283341.3	lncRNA	2814	2621.08	ENST00000664853	0	ENSG00000283341	55.6619176201838	5858	2814	0.480368726527825	Mitochondria	2	2	-899.3	0.188817171546606	2.02162771636763e-12	9.62557713683281e-12
ENST00000664854.1	ENSG00000253819.2	lncRNA	606	413.383	ENST00000664854	0	LINC01151	0	208897	606	0.00290095118646989	Extracellular_region	4	6	-167.4	0.01172177125843	0.665240304147241	0.715564373903649
ENST00000664855.1	ENSG00000235122.4	lncRNA	633	440.348	ENST00000664855	0	ENSG00000235122	1.97976848804986	33113	633	0.0191163591338749	Mitochondria	5	8	-185.5	0.0133887069863722	0.621145949899894	0.67551598412482
ENST00000664856.1	ENSG00000226567.2	lncRNA	2813	2620.08	ENST00000664856	0	LINC00606	0	4860	2813	0.57880658436214	Nucleus	3	4	-871.8	0.119759511141079	9.14139018971951e-06	2.34209895035621e-05
ENST00000664857.1	ENSG00000241288.8	lncRNA	702	509.286	ENST00000664857	0	LINC02614	35.7597825283894	88519	702	0.00793050079643918	Nucleus	4	6	-252.6	0.0331505202475978	0.220955863243272	0.278540677962447
ENST00000664858.1	ENSG00000214043.8	lncRNA	2496	2303.08	ENST00000664858	0	LINC02347	0	12328	2496	0.202465931213498	Mitochondria	4	6	-707.8	-0.035198078179798	0.193725674017482	0.248382175185853
ENST00000664859.1	ENSG00000233452.8	lncRNA	2672	2479.08	ENST00000664859	0	STXBP5-AS1	41.4122833345691	288673	2672	0.00925614795980227	Extracellular_region	10	18	-747.6	0.00756218666359113	0.780137486401142	0.81688069843861
ENST00000664860.1	ENSG00000257771.6	lncRNA	1540	1347.08	ENST00000664860	0	LINC02395	1.78385865678289	18374	1540	0.0838140851202787	Extracellular_region	8	14	-510.6	-0.0479597691569618	0.0765086440874231	0.109220346692152
ENST00000664861.1	ENSG00000231074.10	lncRNA	7267	7074.08	ENST00000664861	0	HCG18	70.4529970356202	40004	7267	0.181656834316568	Extracellular_region	5	8	-2152.9	0.0440158176797238	0.104055583354907	0.143608699399875
ENST00000664863.1	ENSG00000286679.1	lncRNA	5359	5166.08	ENST00000664863	1	ENSG00000286679	4.57457567494021	139027	5359	0.0385464693908378	Extracellular_region	8	14	-1334.8	0.040131428327643	0.138358752125968	0.184734763489478
ENST00000664865.1	ENSG00000242268.3	lncRNA	2708	2515.08	ENST00000664865	1	LINC02082	1.36363636363637	22397	2708	0.120909050319239	Extracellular_region	5	8	-745.4	0.107924367203046	6.45891178874175e-05	0.000150131739395831
ENST00000664866.1	ENSG00000233321.3	lncRNA	935	742.187	ENST00000664866	0	LINC02669	23.8349996714732	16244	935	0.0575597143560699	Nucleus	5	8	-293.7	0.0259373108291952	0.338284357328242	0.402965783891216
ENST00000664867.1	ENSG00000253314.7	lncRNA	892	699.207	ENST00000664867	0	LINC00293	0	8219	892	0.108529018128726	Extracellular_region	7	12	-243.5	-0.0172486810678039	0.524299622656641	0.585686684793976
ENST00000664868.1	ENSG00000238113.7	lncRNA	1366	1173.08	ENST00000664868	0	LINC01410	49.8293000116711	10707	1366	0.127580087793033	Extracellular_region	5	8	-353.1	0.0876266149268391	0.00119230726146998	0.00234565369577863
ENST00000664869.2	ENSG00000270820.7	lncRNA	1768	1575.08	ENST00000664869	0	USP34-DT	42.0978618074077	12586	1768	0.140473542030828	Extracellular_region	2	2	-518.3	-0.193743929771088	5.19866603556903e-13	2.59407097286786e-12
ENST00000664870.2	ENSG00000239467.7	lncRNA	1628	1435.08	ENST00000664870	0	ENSG00000239467	36.7670088492417	7795	1628	0.208851828094933	Extracellular_region	3	4	-431.51	-0.0369024421929004	0.173005698583271	0.224914057747897
ENST00000664871.1	ENSG00000286311.1	lncRNA	1479	1286.08	ENST00000664871	1	ENSG00000286311	33.2324894803298	1871	1479	0.790486370924639	Extracellular_region	2	2	-387.1	0.212308835226636	2.239686375218e-15	1.35501220441511e-14
ENST00000664872.1	ENSG00000233452.8	lncRNA	2356	2163.08	ENST00000664872	0	STXBP5-AS1	40.2915744850213	288741	2356	0.00815956168330788	Extracellular_region	8	14	-642.6	0.0256623628709568	0.343431593909301	0.408324250084588
ENST00000664873.1	ENSG00000281357.4	lncRNA	1307	1114.08	ENST00000664873	0	ARRDC3-AS1	31.9238688859148	167950	1307	0.00778207799940458	Extracellular_region	5	8	-322.7	0.028426241293187	0.293955799630807	0.357013868349766
ENST00000664874.1	ENSG00000251629.7	lncRNA	1637	1444.08	ENST00000664874	0	LINC02241	0.0718390804597701	320996	1637	0.00509975202183205	Extracellular_region	8	14	-485	-0.00402514053116995	0.881887560048555	0.903426056940518
ENST00000664875.1	ENSG00000271860.8	lncRNA	1542	1349.08	ENST00000664875	0	ENSG00000271860	2.45535714285714	582933	1542	0.00264524396457226	Extracellular_region	5	8	-335.1	0.0675130350403068	0.0125995463734061	0.0210886681548461
ENST00000664876.1	ENSG00000287208.1	lncRNA	444	252.886	ENST00000664876	1	ENSG00000287208	0	8942	444	0.0496533214046075	Extracellular_region	5	8	-101.7	0.0254456591331422	0.347523479068276	0.412572954171304
ENST00000664877.1	ENSG00000206573.10	lncRNA	943	750.185	ENST00000664877	0	THUMPD3-AS1	86.6509347586901	3106	943	0.30360592401803	Extracellular_region	2	2	-199.71	0.249265581816896	8.8600160921558e-21	7.99588133755343e-20
ENST00000664879.1	ENSG00000238217.7	lncRNA	4626	4433.08	ENST00000664879	0	LINC01877	0	68481	4626	0.0675515836509397	Mitochondria	7	12	-1313.8	0.0775330961824797	0.00415403430185003	0.00753844070704888
ENST00000664880.1	ENSG00000250241.7	lncRNA	2748	2555.08	ENST00000664880	0	PCDH10-DT	0	55080	2748	0.0498910675381264	Extracellular_region	9	16	-692	-0.205188230899988	1.92537539717732e-14	1.0789217327826e-13
ENST00000664881.1	ENSG00000170919.16	lncRNA	1858	1665.08	ENST00000664881	0	TPT1-AS1	49.2631228474298	50180	1858	0.0370267038660821	Nucleus	10	18	-636.6	-0.0706924159656131	0.00898375418167503	0.01542838855906
ENST00000664882.1	ENSG00000214870.10	lncRNA	1142	949.08	ENST00000664882	0	ENSG00000214870	38.7235261035122	97462	1142	0.0117173872894051	Nucleus	5	8	-322.7	0.0632518467224914	0.0194341758342699	0.0314101877851815
ENST00000664883.1	ENSG00000231028.10	lncRNA	1429	1236.08	ENST00000664883	0	LINC00271	17.679428386711	151458	1429	0.00943495886648444	Extracellular_region	3	4	-357.9	0.0833715120835172	0.00205075082703544	0.00389840994511524
ENST00000664884.1	ENSG00000254661.3	lncRNA	875	682.215	ENST00000664884	0	LINC02682	0	12824	875	0.0682314410480349	Nucleus	4	6	-254.9	-0.0859470315324679	0.00148108425022053	0.00287409203837905
ENST00000664885.1	ENSG00000286910.1	lncRNA	573	380.484	ENST00000664885	0	ENSG00000286910	15.1690443055561	3908	573	0.146622313203685	Mitochondria	2	2	-143.9	0.05852590506507	0.0306054504913671	0.047640321657344
ENST00000664886.1	ENSG00000235166.8	lncRNA	1118	925.08	ENST00000664886	0	LINC01440	0	261863	1118	0.00426940804924713	Extracellular_region	6	10	-305	0.0894372597988392	0.000939834708717352	0.0018756874586036
ENST00000664887.1	ENSG00000226688.8	lncRNA	3122	2929.08	ENST00000664887	0	ENTPD1-AS1	53.0193249571238	34827	3122	0.0896430930025555	Nucleus	5	8	-1031.2	-0.013137420861613	0.62771168620135	0.68153033728177
ENST00000664888.1	ENSG00000286951.1	lncRNA	2720	2527.08	ENST00000664888	1	ENSG00000286951	37.4658817962763	6277	2720	0.433328022940895	Extracellular_region	2	2	-694.3	0.187479910462775	2.90450629621429e-12	1.36572699031388e-11
ENST00000664889.1	ENSG00000272168.9	lncRNA	1274	1081.08	ENST00000664889	0	CASC15	35.5884525686045	295533	1274	0.00431085530211516	Nucleus	9	16	-352.8	0.0342166123374494	0.206454249802175	0.262571663847827
ENST00000664890.1	ENSG00000287920.1	lncRNA	4243	4050.08	ENST00000664890	1	ENSG00000287920	3.1490521084514	4926	4243	0.861347949654892	Mitochondria	2	2	-1230.2	0.232115358655499	3.72916065944834e-18	2.7929826071968e-17
ENST00000664892.1	ENSG00000247240.9	lncRNA	3083	2890.08	ENST00000664892	0	UBL7-DT	59.1644777945742	19949	3083	0.154544087422928	Extracellular_region	3	4	-1138.3	0.15671864188678	5.85630311789624e-09	2.06249020897539e-08
ENST00000664893.1	ENSG00000224957.6	lncRNA	2708	2515.08	ENST00000664893	0	LINC01266	0.806451612903227	7563	2708	0.358058971307682	Extracellular_region	2	2	-658.5	0.0308136668477964	0.2552599652957	0.315935142677802
ENST00000664894.1	ENSG00000225742.6	lncRNA	1018	825.08	ENST00000664894	0	LINC02036	25.3893060080936	9712	1018	0.104818780889621	Nucleus	4	6	-326.4	0.0309200334596204	0.253622385062485	0.314173366853949
ENST00000664895.1	ENSG00000287005.1	lncRNA	1663	1470.08	ENST00000664895	1	ENSG00000287005	39.7134133078453	2997	1663	0.554888221554888	Extracellular_region	2	2	-569.3	0.304804986068965	9.71740269371968e-31	1.63206123820983e-29
ENST00000664896.1	ENSG00000287918.2	lncRNA	956	763.183	ENST00000664896	0	ENSG00000287918	19.9262613271414	91570	956	0.0104401004695861	Mitochondria	4	6	-291.9	0.0669461780247599	0.0133648244479674	0.0222648944312126
ENST00000664897.1	ENSG00000260372.7	lncRNA	3371	3178.08	ENST00000664897	0	AQP4-AS1	11.27676087734	70606	3371	0.0477438178058522	Extracellular_region	6	10	-943.8	0.00558213098011025	0.836752204205955	0.865437723945487
ENST00000664898.1	ENSG00000226995.9	lncRNA	1433	1240.08	ENST00000664898	0	LINC00658	8.29203483201616	14058	1433	0.101934841371461	Extracellular_region	5	8	-498.8	0.0762109224823093	0.00484443622761564	0.00869344768876901
ENST00000664899.1	ENSG00000226562.4	lncRNA	1263	1070.08	ENST00000664899	0	CYP4F26P	32.031600778865	2723	1263	0.463826661770107	Extracellular_region	2	2	-452.7	-0.0548479479878036	0.0427570095471807	0.064645980009154
ENST00000664900.1	ENSG00000231023.8	lncRNA	1194	1001.08	ENST00000664900	0	LINC00326	0	18474	1194	0.0646313738226697	Extracellular_region	5	8	-298.2	-0.0149440461527101	0.581190698191733	0.63894271787673
ENST00000664901.1	ENSG00000256286.2	lncRNA	631	438.35	ENST00000664901	0	ENSG00000256286	0	11391	631	0.0553946097796506	Extracellular_region	5	8	-181.6	-0.0219399953018049	0.417970127016148	0.483444153153753
ENST00000664902.1	ENSG00000258702.4	lncRNA	1359	1166.08	ENST00000664902	0	ENSG00000258702	0	3194	1359	0.425485284909205	Extracellular_region	2	2	-472.7	0.0411216902436978	0.128881204390277	0.173549322847916
ENST00000664903.1	ENSG00000274265.5	lncRNA	608	415.381	ENST00000664903	0	ENSG00000274265	41.173947610694	74516	608	0.00815932148800258	Nucleus	3	4	-191.5	0.201106941411297	6.38065706517234e-14	3.43044306629244e-13
ENST00000664904.1	ENSG00000267107.9	lncRNA	1091	898.08	ENST00000664904	0	PCAT19	8.42459456123608	46476	1091	0.0234744814527928	Mitochondria	5	8	-315.6	-0.0192804331037191	0.476621681445812	0.540436059616715
ENST00000664905.1	ENSG00000258867.7	lncRNA	1379	1186.08	ENST00000664905	0	LINC01146	29.3550545905156	73089	1379	0.0188674082283244	Nucleus	3	4	-360	0.0532614136081294	0.0491388496797891	0.0733203433633885
ENST00000664906.1	ENSG00000232153.3	lncRNA	1159	966.08	ENST00000664906	1	ENSG00000232153	0	90440	1159	0.0128151260504202	Extracellular_region	6	10	-348.8	0.0732444258721992	0.00678453143220821	0.0118870730905219
ENST00000664907.1	ENSG00000286439.1	lncRNA	1648	1455.08	ENST00000664907	0	ENSG00000286439	0	11002	1648	0.149790947100527	Extracellular_region	4	6	-386.1	0.024586469227838	0.364050271219984	0.429359219908537
ENST00000664908.1	ENSG00000255248.10	lncRNA	3066	2873.08	ENST00000664908	0	MIR100HG	0	113965	3066	0.0269029965340236	Extracellular_region	4	6	-756.5	-0.44640249915503	8.08118396868871e-68	5.79169750758897e-66
ENST00000664909.1	ENSG00000241369.6	lncRNA	1283	1090.08	ENST00000664909	0	LINC01192	8.84542498554604	195023	1283	0.00657871122893197	Extracellular_region	9	16	-308.4	-0.0118601120085938	0.661533772203468	0.712225488636003
ENST00000664910.1	ENSG00000215386.14	lncRNA	894	701.207	ENST00000664910	0	MIR99AHG	53.3819316752308	221239	894	0.00404087886855392	Extracellular_region	4	6	-224.8	0.0324937957609007	0.230244333507358	0.288716506788427
ENST00000664911.1	ENSG00000260135.7	lncRNA	1306	1113.08	ENST00000664911	0	MMP2-AS1	0	1836	1306	0.711328976034858	Extracellular_region	2	2	-400.5	0.130910868205192	1.21553418773097e-06	3.41887942659511e-06
ENST00000664912.1	ENSG00000228592.2	lncRNA	1071	878.08	ENST00000664912	0	D21S2088E	0	42132	1071	0.0254201082312731	Extracellular_region	5	8	-254.4	-0.0244998983263869	0.365742286839854	0.431054168068821
ENST00000664913.1	ENSG00000267374.3	lncRNA	1315	1122.08	ENST00000664913	0	MIR924HG	42.3966540086637	133016	1315	0.00988602874842124	Extracellular_region	2	2	-315.7	0.0545419450311756	0.0439302982822086	0.0662496406559364
ENST00000664914.1	ENSG00000287045.2	lncRNA	3903	3710.08	ENST00000664914	0	ENSG00000287045	32.369302840085	35900	3903	0.108718662952646	Extracellular_region	2	2	-1072.02	0.269124270040052	4.447612459596e-24	5.03571300338404e-23
ENST00000664915.1	ENSG00000234546.5	lncRNA	1114	921.08	ENST00000664915	0	LNCTAM34A	27.2274659482591	9930	1114	0.112185297079557	Nucleus	4	6	-400	-0.196066565108624	2.706130074722e-13	1.38189675660961e-12
ENST00000664916.2	ENSG00000258867.7	lncRNA	812	619.247	ENST00000664916	0	LINC01146	28.3380065585004	62807	812	0.0129284952314232	Extracellular_region	3	4	-179.6	-0.0241069670733129	0.373483542287867	0.438901239362971
ENST00000664917.1	ENSG00000286619.1	lncRNA	2357	2164.08	ENST00000664917	0	ENSG00000286619	26.6120245016337	82698	2357	0.0285012938644224	Extracellular_region	4	6	-721.5	0.079235817477068	0.00339656676324143	0.00624901260439796
ENST00000664918.1	ENSG00000287146.1	lncRNA	866	673.217	ENST00000664918	1	ENSG00000287146	20.5272436390459	36933	866	0.0234478650529337	Nucleus	2	2	-294.7	-0.0811038723079082	0.0027117696814375	0.00506426169665161
ENST00000664919.1	ENSG00000267374.3	lncRNA	1429	1236.08	ENST00000664919	0	MIR924HG	47.9319025175588	479705	1429	0.00297891412430556	Extracellular_region	6	10	-400.3	0.22752992087163	1.7324175917308e-17	1.23278902647866e-16
ENST00000664920.1	ENSG00000231424.3	lncRNA	1161	968.08	ENST00000664920	0	ENSG00000231424	7.30637789686661	494409	1161	0.00234825822345467	Nucleus	6	10	-364.8	0.00614160487438193	0.820655923849148	0.851632517549555
ENST00000664921.1	ENSG00000261824.8	lncRNA	988	795.179	ENST00000664921	0	LINC00662	43.2268611976161	988	988	1	Nucleus	1	0	-332.1	0.104005025641812	0.000118367246286639	0.000266365679684268
ENST00000664922.2	ENSG00000234171.4	lncRNA	4344	4151.08	ENST00000664922	1	RNASEH1-AS1	39.7154312506374	6380	4344	0.680877742946708	Nucleus	3	4	-1627.44	0.321270715990157	3.82086853755268e-34	7.67106294986597e-33
ENST00000664923.1	ENSG00000257741.6	lncRNA	1006	813.08	ENST00000664923	0	LINC01490	3.63636363636365	7092	1006	0.14184997179921	Extracellular_region	5	8	-277.1	-0.0126962980110294	0.639308830311401	0.692146878076668
ENST00000664924.1	ENSG00000249859.13	lncRNA	886	693.208	ENST00000664924	0	PVT1	59.0748465097391	77974	886	0.0113627619462898	Nucleus	4	6	-322.3	0.107358959636606	7.05771577685607e-05	0.000163282088924374
ENST00000664925.1	ENSG00000255571.9	lncRNA	749	556.259	ENST00000664925	0	MIR9-3HG	55.1908451097464	12878	749	0.0581612051560801	Extracellular_region	5	8	-247.9	0.0285683196097889	0.291548477315479	0.354452515221834
ENST00000664926.1	ENSG00000245651.3	lncRNA	1812	1619.08	ENST00000664926	0	ENSG00000245651	1.25786163522013	25077	1812	0.0722574470630458	Nucleus	3	4	-573.8	0.0201220729207255	0.457589244658325	0.522044412103674
ENST00000664927.1	ENSG00000244128.8	lncRNA	1691	1498.08	ENST00000664927	0	LINC01322	26.7107478063035	289422	1691	0.00584267954751194	Extracellular_region	5	8	-363	0.00811702569218233	0.76446621366484	0.803468005019168
ENST00000664928.1	ENSG00000253238.3	lncRNA	897	704.207	ENST00000664928	0	ENSG00000253238	0.0700280112044818	70449	897	0.0127326150832517	Extracellular_region	5	8	-311.6	-0.056184746949178	0.0379370459123555	0.0579648699585401
ENST00000664929.1	ENSG00000258754.8	lncRNA	834	641.23	ENST00000664929	0	LINC01579	7.63742892100199	10021	834	0.0832252270232512	Extracellular_region	3	4	-255.7	0.10949234783091	5.03963424984696e-05	0.000118631981876128
ENST00000664930.1	ENSG00000251629.7	lncRNA	1331	1138.08	ENST00000664930	0	LINC02241	0.211864406779661	320401	1331	0.00415416930658768	Extracellular_region	8	14	-374.5	0.135384989921089	5.15453331929895e-07	1.50517836612652e-06
ENST00000664931.2	ENSG00000236548.3	lncRNA	1632	1439.08	ENST00000664931	0	RNF217-AS1	16.5351015764427	22762	1632	0.0716984447763817	Extracellular_region	3	4	-436.2	-0.130965009403059	1.20318078670063e-06	3.38565856104907e-06
ENST00000664934.1	ENSG00000263753.9	lncRNA	3058	2865.08	ENST00000664934	0	LINC00667	63.0196859099701	6789	3058	0.450434526439829	Extracellular_region	5	8	-995.9	0.012876023705547	0.63457298254532	0.687808516090494
ENST00000664935.1	ENSG00000287918.2	lncRNA	2225	2032.08	ENST00000664935	0	ENSG00000287918	18.3231634174688	93588	2225	0.0237744155233577	Extracellular_region	2	2	-637.4	0.090150225279084	0.000854769517609186	0.00171561866742119
ENST00000664936.1	ENSG00000229140.11	lncRNA	1140	947.08	ENST00000664936	0	CCDC26	0.0764525993883792	205570	1140	0.00554555625820888	Extracellular_region	3	4	-317.9	-0.0251597779817915	0.352968779066896	0.418122314271804
ENST00000664937.1	ENSG00000226674.11	lncRNA	864	671.217	ENST00000664937	0	TEX41	19.3281677212904	514638	864	0.00167884998775839	Extracellular_region	4	6	-216.6	0.0211874589932461	0.434120237043705	0.499318645492842
ENST00000664938.1	ENSG00000249173.7	lncRNA	1684	1491.08	ENST00000664938	0	LINC01093	1.53443412812853	6468	1684	0.260358688930117	Extracellular_region	4	6	-452	0.0770731284026647	0.00438339107377395	0.00792389741227782
ENST00000664939.1	ENSG00000175061.19	lncRNA	3062	2869.08	ENST00000664939	0	SNHG29	16.3096550844847	34089	3062	0.0898236967936871	Nucleus	5	8	-1044.8	0.102667245536473	0.00014486916983307	0.000322346080317752
ENST00000664941.1	ENSG00000286347.1	lncRNA	1958	1765.08	ENST00000664941	1	ENSG00000286347	17.8890607424111	3596	1958	0.544493882091212	Extracellular_region	2	2	-521.3	0.197040116119414	2.05328628197377e-13	1.05895565763523e-12
ENST00000664942.1	ENSG00000176912.6	lncRNA	1738	1545.08	ENST00000664942	1	TYMSOS	24.145141415096	11633	1738	0.149402561677985	Extracellular_region	3	4	-445	0.217296771014101	4.73691624216249e-16	3.0250850930143e-15
ENST00000664943.1	ENSG00000251364.8	lncRNA	4444	4251.08	ENST00000664943	0	ENSG00000251364	43.1201724406933	74553	4444	0.0596086005928668	Extracellular_region	5	8	-1368.6	0.0475513468227565	0.0790522870299217	0.112455357738495
ENST00000664944.1	ENSG00000250961.2	lncRNA	2168	1975.08	ENST00000664944	0	ENSG00000250961	1.12612612612613	45886	2168	0.0472475264786645	Mitochondria	4	6	-582.1	-0.176078857132448	5.72767829322704e-11	2.4115961660233e-10
ENST00000664945.1	ENSG00000223561.7	lncRNA	780	587.252	ENST00000664945	0	ENSG00000223561	33.1547477523207	7461	780	0.10454362685967	Extracellular_region	5	8	-232.5	0.048640815627896	0.0724156610279742	0.103939755677513
ENST00000664946.1	ENSG00000235954.8	lncRNA	3646	3453.08	ENST00000664946	0	TTC28-AS1	51.8905494644609	83201	3646	0.0438215886828283	Extracellular_region	3	4	-1403.6	-0.00829792507276966	0.759377174116826	0.799045469859899
ENST00000664947.1	ENSG00000257398.8	lncRNA	601	408.394	ENST00000664947	0	ENSG00000257398	8.20162089102383	27704	601	0.0216936182500722	Nucleus	5	8	-166.6	-0.214893656085027	1.00609608531691e-15	6.25534442424651e-15
ENST00000664948.1	ENSG00000286603.1	lncRNA	1022	829.08	ENST00000664948	0	ENSG00000286603	0	1979	1022	0.516422435573522	Extracellular_region	3	4	-276.4	-0.157424647408823	4.99425098507293e-09	1.77007645920042e-08
ENST00000664949.1	ENSG00000253474.2	lncRNA	988	795.179	ENST00000664949	0	ENSG00000253474	0	59891	988	0.0164966355545908	Extracellular_region	5	8	-233	-0.050915570646249	0.0600238515253618	0.0877932780333024
ENST00000664950.1	ENSG00000287633.1	lncRNA	1915	1722.08	ENST00000664950	1	ENSG00000287633	0	4297	1915	0.445659762625087	Nucleus	2	2	-610.3	0.03319718355024	0.220306235568979	0.277818099154135
ENST00000664951.1	ENSG00000176840.13	lncRNA	957	764.183	ENST00000664951	0	MIR7-3HG	22.500776019478	3405	957	0.281057268722467	Nucleus	5	8	-318.1	0.0396770384532585	0.142883240877474	0.190073133813655
ENST00000664952.1	ENSG00000249631.7	lncRNA	934	741.189	ENST00000664952	0	ENSG00000249631	20.5238872611254	67408	934	0.0138559221457394	Nucleus	6	10	-247.5	-0.0333003565254469	0.218874763725692	0.276253259073027
ENST00000664953.1	ENSG00000231971.6	lncRNA	1083	890.08	ENST00000664953	0	CT69	0	26254	1083	0.0412508570122648	Extracellular_region	3	4	-270.1	0.0971259119457294	0.000326119881595504	0.000693657372678585
ENST00000664955.1	ENSG00000253314.7	lncRNA	877	684.213	ENST00000664955	0	LINC00293	0	9403	877	0.0932681059236414	Extracellular_region	7	12	-242.4	0.0130084977965497	0.631091761011404	0.684614143256608
ENST00000664958.1	ENSG00000179818.16	lncRNA	2112	1919.08	ENST00000664958	0	PCBP1-AS1	71.136381650059	37567	2112	0.0562195543961456	Extracellular_region	5	8	-648.9	0.116911153868978	1.48914072108646e-05	3.72596530341728e-05
ENST00000664959.1	ENSG00000233396.9	lncRNA	4486	4293.08	ENST00000664959	1	LINC01719	46.5629590051935	9327	4486	0.48096922911976	Mitochondria	3	4	-1308.8	0.358312957014608	1.28356547613666e-42	3.81716917778774e-41
ENST00000664960.1	ENSG00000234323.9	lncRNA	1464	1271.08	ENST00000664960	0	LINC01505	0.730994152046783	153983	1464	0.00950754304046551	Mitochondria	5	8	-337.5	0.0746104852729594	0.00581791184871761	0.0103063408424533
ENST00000664961.1	ENSG00000287238.1	lncRNA	1286	1093.08	ENST00000664961	0	ENSG00000287238	3.28036016356077	8309	1286	0.154771934047418	Nucleus	2	2	-409.3	0.194042646244081	4.78214394039164e-13	2.39319461592486e-12
ENST00000664962.1	ENSG00000179935.10	lncRNA	3434	3241.08	ENST00000664962	1	LINC00652	4.60520264575602	8489	3434	0.404523501001296	Extracellular_region	4	6	-1076.1	0.0765716311850035	0.00464647072002495	0.0083637709335915
ENST00000664963.1	ENSG00000237471.2	lncRNA	1329	1136.08	ENST00000664963	1	ENSG00000237471	1.19047619047619	46024	1329	0.0288762384842691	Nucleus	5	8	-425.2	0.149049911796397	3.15391061218273e-08	1.03718233356128e-07
ENST00000664964.1	ENSG00000196756.14	lncRNA	1291	1098.08	ENST00000664964	0	SNHG17	69.5855638470777	2393	1291	0.539490179690765	Extracellular_region	3	4	-439.6	0.173144009104437	1.19632455505037e-10	4.89897621012228e-10
ENST00000664965.1	ENSG00000254319.6	lncRNA	3386	3193.08	ENST00000664965	0	ENSG00000254319	0	16369	3386	0.206854419940131	Extracellular_region	2	2	-859.22	-0.0473566115506378	0.0802890590209349	0.113999631712468
ENST00000664966.1	ENSG00000286869.1	lncRNA	2116	1923.08	ENST00000664966	0	ENSG00000286869	0.462962962962963	39795	2116	0.0531725091091846	Nucleus	4	6	-585.2	0.0438394781948534	0.105450756022107	0.145305276627831
ENST00000664967.1	ENSG00000263041.2	lncRNA	1020	827.08	ENST00000664967	0	ENSG00000263041	0	2878	1020	0.354412786657401	Extracellular_region	3	4	-309.1	0.0629980945605427	0.0199279477883018	0.0321372155196173
ENST00000664968.1	ENSG00000235200.4	lncRNA	428	237.33	ENST00000664968	0	LINC01702	0	9974	428	0.0429115700822138	Extracellular_region	4	6	-128.2	0.237466029241736	5.9554846253818e-19	4.72394347698474e-18
ENST00000664969.1	ENSG00000267337.2	lncRNA	1181	988.08	ENST00000664969	0	LINC01478	0.141846540151625	207345	1181	0.005695820974704	Extracellular_region	6	10	-296.4	-0.0277400591837114	0.305769259242293	0.369478331601004
ENST00000664970.1	ENSG00000287717.1	lncRNA	1265	1072.08	ENST00000664970	1	ENSG00000287717	0	1265	1265	1	Extracellular_region	1	0	-491.2	0.182749007446948	1.02455960170653e-11	4.59582664462237e-11
ENST00000664971.1	ENSG00000286992.2	lncRNA	1087	894.08	ENST00000664971	0	ENSG00000286992	0	33478	1087	0.0324690841746819	Nucleus	2	2	-366.5	-0.0317476537228568	0.241130123157325	0.300542302906645
ENST00000664972.1	ENSG00000226995.9	lncRNA	1218	1025.08	ENST00000664972	0	LINC00658	8.24441731486871	13792	1218	0.0883120649651972	Extracellular_region	3	4	-428.3	-0.0435853417575868	0.107487480196646	0.147776474233184
ENST00000664973.1	ENSG00000263400.8	lncRNA	1387	1194.08	ENST00000664973	0	TMEM220-AS1	12.0631895284928	2395	1387	0.579123173277662	Nucleus	2	2	-441.4	-0.562536881349554	9.56544649330033e-115	2.09485858809346e-112
ENST00000664975.1	ENSG00000286325.1	lncRNA	730	537.261	ENST00000664975	1	ENSG00000286325	0	3163	730	0.23079355042681	Extracellular_region	2	2	-234.6	-0.0465571154000515	0.0855322120218341	0.120638850041638
ENST00000664976.1	ENSG00000258867.7	lncRNA	1153	960.08	ENST00000664976	0	LINC01146	27.5680370638009	9053	1153	0.127361095769358	Extracellular_region	3	4	-307.4	0.0324963020373244	0.230208366346751	0.28867586474633
ENST00000664977.1	ENSG00000250590.6	lncRNA	1099	906.08	ENST00000664977	0	LINC02492	3.17796610169492	113490	1099	0.00968367257027051	Extracellular_region	5	8	-284.8	0.031848945947563	0.239631452935764	0.298919822651923
ENST00000664978.1	ENSG00000288557.1	lncRNA	2919	2726.08	ENST00000664978	1	ENSG00000288557	0	6933	2919	0.421029857204673	Extracellular_region	3	4	-748.6	-0.270033904189352	3.09142556765541e-24	3.53658063549033e-23
ENST00000664979.1	ENSG00000279249.3	lncRNA	1433	1240.08	ENST00000664979	0	ENSG00000279249	1.93143635084431	8441	1433	0.169766615329937	Extracellular_region	5	8	-435.2	0.0172595487665521	0.52403825610069	0.585488714308129
ENST00000664980.1	ENSG00000287590.1	lncRNA	1008	815.08	ENST00000664980	0	ENSG00000287590	0	1907	1008	0.528578919769271	Extracellular_region	2	2	-335.8	-0.43982630172537	1.14889148375327e-65	7.78277307176406e-64
ENST00000664981.1	ENSG00000225265.2	lncRNA	2030	1837.08	ENST00000664981	0	TAF1A-AS1	36.7365835963925	3788	2030	0.535902851108765	Extracellular_region	2	2	-491.1	0.0347582675338791	0.19935652414677	0.254651135750597
ENST00000664982.1	ENSG00000287091.1	lncRNA	756	563.257	ENST00000664982	1	ENSG00000287091	5.91041668391448	756	756	1	Extracellular_region	1	0	-275.5	0.0818219571696778	0.0024839434921796	0.00466436816224962
ENST00000664984.1	ENSG00000258551.7	lncRNA	1345	1152.08	ENST00000664984	0	CRAT37	8.12937512372857	197154	1345	0.00682207817239315	Extracellular_region	4	6	-343.4	0.0753848932168776	0.00532678970652666	0.0094963428890819
ENST00000664985.1	ENSG00000257771.6	lncRNA	1448	1255.08	ENST00000664985	0	LINC02395	0.072463768115942	14450	1448	0.100207612456747	Extracellular_region	6	10	-494.5	-0.0384499492404834	0.155668301774971	0.204950247602667
ENST00000664986.1	ENSG00000288075.1	lncRNA	3598	3405.08	ENST00000664986	0	ENSG00000288075	15.954073727849	23323	3598	0.154268318826909	Mitochondria	2	2	-1065.1	-0.217366031655606	4.63456901196829e-16	2.96220992612894e-15
ENST00000664987.1	ENSG00000215417.13	lncRNA	707	514.28	ENST00000664987	0	MIR17HG	85.7085576722861	1994	707	0.35456369107322	Extracellular_region	2	2	-169.9	0.283409443873996	1.24960978988352e-26	1.6614004571716e-25
ENST00000664988.1	ENSG00000226251.7	lncRNA	369	181.117	ENST00000664988	0	LINC02608	11.4564574813014	8126	369	0.0454097957174502	Extracellular_region	3	4	-76.7	0.0176605449486009	0.514441223225342	0.576501325418359
ENST00000664989.1	ENSG00000224429.9	lncRNA	1390	1197.08	ENST00000664989	0	LINC00539	40.2970425051422	33803	1390	0.0411206105966926	Nucleus	7	12	-484.7	0.0552193655925387	0.0413685662800144	0.0627426733350659
ENST00000664990.1	ENSG00000287827.1	lncRNA	912	719.197	ENST00000664990	1	ENSG00000287827	0	1889	912	0.482795129698253	Extracellular_region	2	2	-215.6	0.0613423678517226	0.0234264369626139	0.0372923848553576
ENST00000664992.2	ENSG00000250222.3	lncRNA	348	161.785	ENST00000664992	0	ENSG00000250222	38.2895749742681	2565	348	0.135672514619883	Extracellular_region	2	2	-119.4	0.144862705023562	7.63455252689946e-08	2.4186627095112e-07
ENST00000664994.1	ENSG00000223812.8	lncRNA	1094	901.08	ENST00000664994	0	ENSG00000223812	12.4144439153183	165166	1094	0.00662363924778707	Extracellular_region	5	8	-283.3	0.130144859490638	1.40392553013175e-06	3.92455506644454e-06
ENST00000664995.1	ENSG00000249859.13	lncRNA	2230	2037.08	ENST00000664995	0	PVT1	62.9028420447333	305895	2230	0.00729008319848314	Extracellular_region	8	14	-754.2	0.0705501015811917	0.0091233010777813	0.0156511548117976
ENST00000664996.1	ENSG00000226320.6	lncRNA	594	401.417	ENST00000664996	0	LINC01811	20.2047763549693	227768	594	0.00260791682764919	Mitochondria	6	10	-160.4	0.0175175614069958	0.517852744810972	0.579748159097144
ENST00000664997.1	ENSG00000223482.9	lncRNA	1554	1361.08	ENST00000664997	0	NUTM2A-AS1	54.9431051550042	15825	1554	0.0981990521327014	Extracellular_region	5	8	-429	-0.0614475687202646	0.023189276408353	0.0369433461966363
ENST00000664998.1	ENSG00000262223.9	lncRNA	1340	1147.08	ENST00000664998	0	ENSG00000262223	24.2665033910589	10152	1340	0.131993695823483	Extracellular_region	5	8	-471.5	0.027902038981133	0.302952618110429	0.366505938107215
ENST00000664999.1	ENSG00000172965.17	lncRNA	1358	1165.08	ENST00000664999	0	MIR4435-2HG	30.4215355628767	287292	1358	0.00472689806886373	Extracellular_region	4	6	-367.5	0.124545344371767	3.9270735069243e-06	1.04755368663649e-05
ENST00000665000.1	ENSG00000198590.12	lncRNA	4169	3976.08	ENST00000665000	0	C3orf35	63.5891076063411	37290	4169	0.111799410029499	Mitochondria	5	8	-1167.57	0.195459545757176	3.21212886725384e-13	1.63037297868111e-12
ENST00000665001.1	ENSG00000265907.2	lncRNA	3421	3228.08	ENST00000665001	0	ENSG00000265907	40.429419416813	5289	3421	0.64681414256003	Extracellular_region	2	2	-867.3	0.341514453289433	1.2425920292683e-38	3.10847128381857e-37
ENST00000665002.1	ENSG00000234593.3	lncRNA	1227	1034.08	ENST00000665002	0	KAZN-AS1	52.0204348154593	71019	1227	0.0172770667004604	Nucleus	5	8	-364.9	0.00356827795156339	0.89521137759166	0.914555424097133
ENST00000665003.1	ENSG00000196756.14	lncRNA	1212	1019.08	ENST00000665003	0	SNHG17	74.4276356774356	10453	1212	0.115947574858892	Extracellular_region	6	10	-447.5	0.274872415971186	4.36190365815474e-25	5.27123243238429e-24
ENST00000665004.1	ENSG00000258162.4	lncRNA	867	674.217	ENST00000665004	0	ENSG00000258162	22.6622767634186	107244	867	0.00808436835627168	Extracellular_region	6	10	-228.2	0.0513944565444469	0.0576526496859871	0.0846718857952233
ENST00000665005.1	ENSG00000234722.5	lncRNA	1455	1262.08	ENST00000665005	0	LINC01287	10.359920305761	12749	1455	0.114126598164562	Nucleus	4	6	-446.9	0.0749856581547947	0.00557510441608636	0.00990516413795717
ENST00000665006.1	ENSG00000232265.8	lncRNA	2053	1860.08	ENST00000665006	0	LINC02805	1.46604938271605	19821	2053	0.103577014277786	Extracellular_region	3	4	-532.6	0.0737683618992886	0.00639793693451176	0.011258000271668
ENST00000665007.1	ENSG00000286334.1	lncRNA	600	407.397	ENST00000665007	1	ENSG00000286334	45.6210000660018	16633	600	0.0360728671917273	Mitochondria	3	4	-155.2	0.156603976323663	6.00932570281721e-09	2.11427244030856e-08
ENST00000665008.1	ENSG00000235172.9	lncRNA	2364	2171.08	ENST00000665008	0	LINC01366	0	3939	2364	0.6001523229246	Nucleus	2	2	-777	-0.158948504088114	3.53305317985313e-09	1.26958134591907e-08
ENST00000665010.1	ENSG00000274015.3	lncRNA	921	728.191	ENST00000665010	1	ENSG00000274015	30.8804627607203	23559	921	0.0390933401247931	Extracellular_region	3	4	-220.9	-0.138119820202244	3.00938840873901e-07	8.99161260466732e-07
ENST00000665011.1	ENSG00000253877.6	lncRNA	415	224.744	ENST00000665011	0	LINC01608	19.4248084689177	44543	415	0.00931683990750511	Extracellular_region	3	4	-76.1	0.0258167351771392	0.34053550396934	0.405316272174878
ENST00000665012.1	ENSG00000254180.2	lncRNA	3662	3469.08	ENST00000665012	1	ENSG00000254180	9.09374215100888	421689	3662	0.00868412503053198	Extracellular_region	9	16	-883.4	0.163163198468943	1.33302636687565e-09	4.98094735944142e-09
ENST00000665013.1	ENSG00000233117.4	lncRNA	2074	1881.08	ENST00000665013	0	LINC00702	0	9795	2074	0.21174068402246	Extracellular_region	2	2	-524.37	-0.120564915126067	7.94721081645439e-06	2.04953055388798e-05
ENST00000665014.1	ENSG00000272168.9	lncRNA	1492	1299.08	ENST00000665014	0	CASC15	33.1882512021805	295527	1492	0.0050486080798032	Extracellular_region	11	20	-429.4	0.0157429884164603	0.56114466756766	0.620237068708001
ENST00000665015.1	ENSG00000225746.13	lncRNA	339	153.642	ENST00000665015	0	MEG8	0	691	339	0.490593342981187	Mitochondria	2	2	-79.8	0.0503951119937515	0.0626919291345323	0.0912845256175555
ENST00000665016.1	ENSG00000237356.7	lncRNA	989	796.179	ENST00000665016	0	ENSG00000237356	43.9771867750797	192651	989	0.00513363543402318	Extracellular_region	4	6	-308.4	0.151193297956025	1.98673046463926e-08	6.65488985026841e-08
ENST00000665017.1	ENSG00000228340.7	lncRNA	4119	3926.08	ENST00000665017	0	MIR646HG	30.5463814571823	46214	4119	0.0891288354178388	Extracellular_region	3	4	-1281.4	0.206232869849386	1.41109179262837e-14	7.99768654232406e-14
ENST00000665018.1	ENSG00000226320.6	lncRNA	508	315.88	ENST00000665018	0	LINC01811	20.6478277265595	227160	508	0.00223630920936785	Mitochondria	5	8	-126.1	0.0623665235288745	0.0212046766799232	0.0340233506604276
ENST00000665019.1	ENSG00000267712.6	lncRNA	1383	1190.08	ENST00000665019	0	LINC01539	0	50672	1383	0.0272931796652984	Mitochondria	4	6	-382.7	-0.0466472009705491	0.0849279443554245	0.119878902774727
ENST00000665021.1	ENSG00000224184.6	lncRNA	1023	830.08	ENST00000665021	0	MIR3681HG	6.12219091381655	11805	1023	0.0866581956797967	Extracellular_region	2	2	-300.6	0.0680340433782384	0.0119306123386763	0.020056978437607
ENST00000665022.1	ENSG00000235823.4	lncRNA	1209	1016.08	ENST00000665022	0	OLMALINC	60.4899111193743	14789	1209	0.081749949286632	Nucleus	4	6	-334.8	0.151385423344982	1.90550213736362e-08	6.39449966948188e-08
ENST00000665023.1	ENSG00000226833.7	lncRNA	2391	2198.08	ENST00000665023	0	ENSG00000226833	42.8032753433214	42571	2391	0.0561649949496136	Extracellular_region	4	6	-768	0.137527170421085	3.38462079606202e-07	1.0064471502183e-06
ENST00000665024.1	ENSG00000287116.1	lncRNA	604	411.386	ENST00000665024	0	ENSG00000287116	0	3597	604	0.167917709202113	Extracellular_region	2	2	-173	0.189721588945592	1.5798313688949e-12	7.58373241934762e-12
ENST00000665025.1	ENSG00000189223.15	lncRNA	1739	1546.08	ENST00000665025	0	PAX8-AS1	27.303731660905	4352	1739	0.399586397058824	Extracellular_region	3	4	-468.08	0.072717257188255	0.00719454854753843	0.0125528114156763
ENST00000665026.1	ENSG00000272274.3	lncRNA	1361	1168.08	ENST00000665026	0	LINC00551	4.90722366077362	53820	1361	0.0252879970271275	Extracellular_region	4	6	-385.8	0.0552333179190167	0.0413171614800824	0.0626721248981997
ENST00000665027.1	ENSG00000286764.1	lncRNA	2284	2091.08	ENST00000665027	1	ENSG00000286764	0	2543	2284	0.898151789225324	Extracellular_region	2	2	-824	-0.0675503853760093	0.0125505106515518	0.0210126594765673
ENST00000665028.1	ENSG00000286662.2	lncRNA	3070	2877.08	ENST00000665028	0	ENSG00000286662	9.22221747946326	3651	3070	0.840865516296905	Extracellular_region	2	2	-942.3	0.0553965762006854	0.0407196712434465	0.0618428578583583
ENST00000665029.1	ENSG00000260653.6	lncRNA	1157	964.08	ENST00000665029	0	ENSG00000260653	1.76419976713807	14770	1157	0.078334461746784	Extracellular_region	4	6	-319.6	0.0549698281982254	0.0422971177979723	0.0640156578330664
ENST00000665030.1	ENSG00000229739.4	lncRNA	2628	2435.08	ENST00000665030	0	PDC-AS1	37.5700530473229	35541	2628	0.0739427703216004	Extracellular_region	6	10	-802.2	0.226667105936594	2.30437724623014e-17	1.6250936499836e-16
ENST00000665031.1	ENSG00000223466.2	lncRNA	2367	2174.08	ENST00000665031	1	LINC01825	4.61636358405007	7343	2367	0.322347814244859	Extracellular_region	3	4	-634.5	0.0521241649373495	0.0541894492749396	0.080078221174736
ENST00000665032.1	ENSG00000225470.8	lncRNA	1744	1551.08	ENST00000665032	0	JPX	82.1961763762708	56155	1744	0.0310568960911762	Extracellular_region	3	4	-413.3	0.0697934099058204	0.00989823619545752	0.0168781979912754
ENST00000665033.1	ENSG00000242808.11	lncRNA	3529	3336.08	ENST00000665033	0	SOX2-OT	19.5688567509997	131997	3529	0.026735456108851	Extracellular_region	4	6	-883.1	0.0637603342163404	0.0184767654141932	0.0299855735873004
ENST00000665034.1	ENSG00000253140.2	lncRNA	817	624.245	ENST00000665034	1	ENSG00000253140	0	2306	817	0.35429314830876	Extracellular_region	3	4	-241.3	-0.0150637597238808	0.578165781203184	0.636157116997585
ENST00000665035.1	ENSG00000241544.2	lncRNA	1506	1313.08	ENST00000665035	0	LINC02029	12.3034811865254	6736	1506	0.223574821852732	Extracellular_region	3	4	-491.4	-0.0647456820822915	0.0167382740247471	0.0273802441715019
ENST00000665036.1	ENSG00000226715.4	lncRNA	1269	1076.08	ENST00000665036	0	LINC01709	0.981809967285458	147806	1269	0.00858557839329933	Extracellular_region	8	14	-316.7	-0.0372951520725677	0.168475168054581	0.219722093018835
ENST00000665037.1	ENSG00000286756.2	lncRNA	585	392.438	ENST00000665037	0	ENSG00000286756	6.93457931983476	1013	585	0.577492596248766	Nucleus	2	2	-198.8	0.0624661823750052	0.0209986033608567	0.0337189164913147
ENST00000665038.1	ENSG00000237767.3	lncRNA	1977	1784.08	ENST00000665038	0	LINC01370	0	6961	1977	0.284010917971556	Mitochondria	4	6	-569.2	0.17810505271439	3.41931485505276e-11	1.46699287558067e-10
ENST00000665039.1	ENSG00000223960.8	lncRNA	5659	5466.08	ENST00000665039	0	CHROMR	41.8007655110792	20403	5659	0.277361172376611	Extracellular_region	3	4	-1722.3	0.10329039837265	0.000131896458408222	0.000294998176173144
ENST00000665040.1	ENSG00000232021.8	lncRNA	1704	1511.08	ENST00000665040	0	LEF1-AS1	1.00308641975308	86130	1704	0.0197840473702543	Mitochondria	4	6	-465.3	0.192298815281271	7.77197855018753e-13	3.82383812960237e-12
ENST00000665041.1	ENSG00000203875.13	lncRNA	804	611.25	ENST00000665041	0	SNHG5	44.6133117643689	1655	804	0.485800604229607	Extracellular_region	3	4	-267	-0.0172899488387123	0.523307493346686	0.584862768068893
ENST00000665042.1	ENSG00000286682.1	lncRNA	1381	1188.08	ENST00000665042	1	ENSG00000286682	59.6067054125879	5777	1381	0.239051410766834	Mitochondria	2	2	-380.4	0.110152338621669	4.53533908370911e-05	0.000107373320604167
ENST00000665043.1	ENSG00000286360.1	lncRNA	1200	1007.08	ENST00000665043	1	ENSG00000286360	36.4541267748759	2414	1200	0.497100248550124	Extracellular_region	2	2	-308.7	0.214845327996108	1.02135956365284e-15	6.34619370046282e-15
ENST00000665044.1	ENSG00000254562.7	lncRNA	667	474.309	ENST00000665044	0	LINC01493	0	20381	667	0.0327265590500957	Mitochondria	4	6	-152.8	-0.0307796486938113	0.255785242222437	0.316496808306602
ENST00000665045.1	ENSG00000166770.12	lncRNA	3285	3092.08	ENST00000665045	1	ZNF667-AS1	14.6465210719576	26133	3285	0.125703133968546	Nucleus	4	6	-969	0.112785981176583	2.9603502042659e-05	7.16233897472738e-05
ENST00000665046.1	ENSG00000226149.6	lncRNA	2743	2550.08	ENST00000665046	1	ENSG00000226149	15.1934202565189	136563	2743	0.020085967648631	Mitochondria	10	18	-744.3	0.11060867389278	4.21502683481155e-05	0.000100137520984556
ENST00000665047.1	ENSG00000237187.9	lncRNA	2158	1965.08	ENST00000665047	0	NR2F1-AS1	20.4627118927966	171372	2158	0.0125924888546554	Extracellular_region	6	10	-604.2	-0.0982683367027019	0.000276807493995545	0.000594392179136502
ENST00000665048.1	ENSG00000254319.6	lncRNA	1605	1412.08	ENST00000665048	0	ENSG00000254319	0	54914	1605	0.0292275193939615	Extracellular_region	4	6	-436.7	-0.0697950442416556	0.00989650119350072	0.0168753576730834
ENST00000665049.1	ENSG00000226688.8	lncRNA	4882	4689.08	ENST00000665049	0	ENTPD1-AS1	67.4860510945778	35778	4882	0.136452568617586	Extracellular_region	3	4	-1510.2	-0.129218128129907	1.66946918723819e-06	4.63071482991987e-06
ENST00000665050.1	ENSG00000245281.8	lncRNA	2412	2219.08	ENST00000665050	0	ENSG00000245281	18.1317107795037	13244	2412	0.182120205376019	Extracellular_region	3	4	-718.7	-0.173385114451101	1.12661987041779e-10	4.62364111329143e-10
ENST00000665051.1	ENSG00000255248.10	lncRNA	1155	962.08	ENST00000665051	0	MIR100HG	0	135114	1155	0.00854833695990053	Mitochondria	3	4	-263.34	-0.167635973814451	4.60699247226104e-10	1.79210204258798e-09
ENST00000665052.1	ENSG00000203335.5	lncRNA	669	476.309	ENST00000665052	0	ENSG00000203335	4.10513393659456	1752	669	0.381849315068493	Extracellular_region	2	2	-221.4	0.0716385184314234	0.00810347904130556	0.0140182583405541
ENST00000665053.1	ENSG00000232023.3	lncRNA	950	757.183	ENST00000665053	1	LINC01807	9.22885217484321	366226	950	0.00259402663928831	Extracellular_region	6	10	-188.9	0.176552355619534	5.07993105174239e-11	2.14837574493241e-10
ENST00000665054.1	ENSG00000288107.1	lncRNA	3180	2987.08	ENST00000665054	0	ENSG00000288107	3.17030167621507	41283	3180	0.0770292856623792	Extracellular_region	3	4	-995.2	0.0599249171008046	0.0268327800130664	0.0422301810115296
ENST00000665055.1	ENSG00000247199.6	lncRNA	2516	2323.08	ENST00000665055	0	FBXO38-DT	17.8096087704315	116554	2516	0.0215865607357963	Extracellular_region	6	10	-706.8	-0.0382071794246635	0.158297464780395	0.208013661846877
ENST00000665056.1	ENSG00000263041.2	lncRNA	1348	1155.08	ENST00000665056	0	ENSG00000263041	0	5351	1348	0.251915529807513	Extracellular_region	3	4	-380.3	-0.0738151909516038	0.00636436636726382	0.0112027329260591
ENST00000665057.1	ENSG00000225548.7	lncRNA	858	665.222	ENST00000665057	0	LINC01980	16.082364070322	62758	858	0.0136715637846968	Mitochondria	5	8	-245.3	0.0230971428835716	0.393838535430321	0.459391694589422
ENST00000665059.1	ENSG00000235122.4	lncRNA	768	575.253	ENST00000665059	0	ENSG00000235122	1.19632239417781	33068	768	0.0232248699649208	Mitochondria	6	10	-249.8	0.00349626401346056	0.897314368243944	0.916227255781102
ENST00000665060.1	ENSG00000227733.11	lncRNA	1247	1054.08	ENST00000665060	0	ENSG00000227733	0	10610	1247	0.117530631479736	Extracellular_region	2	2	-290	-0.107285264963799	7.13952090747539e-05	0.00016508057670791
ENST00000665061.1	ENSG00000224424.8	lncRNA	3448	3255.08	ENST00000665061	0	PRKAR2A-AS1	39.1050217991273	4026	3448	0.856433184302037	Extracellular_region	2	2	-1222.3	-0.0765477860166007	0.00465932810195838	0.00838462153253548
ENST00000665062.1	ENSG00000245526.12	lncRNA	4199	4006.08	ENST00000665062	0	LINC00461	11.6235009038163	147583	4199	0.0284517864523692	Extracellular_region	5	8	-1164.2	0.0155411960081535	0.56617611583067	0.624984334790195
ENST00000665063.2	ENSG00000233901.7	lncRNA	2229	2036.08	ENST00000665063	0	LINC01503	13.3293767413312	12032	2229	0.185255984042553	Extracellular_region	4	6	-894.8	-0.19090256711456	1.1428094099636e-12	5.54677665008161e-12
ENST00000665064.1	ENSG00000264659.2	lncRNA	3369	3176.08	ENST00000665064	0	ENSG00000264659	4.51713395638628	7544	3369	0.446580063626723	Nucleus	3	4	-1096.7	0.211691985866403	2.7068563154055e-15	1.62577607553461e-14
ENST00000665065.1	ENSG00000258867.7	lncRNA	1491	1298.08	ENST00000665065	0	LINC01146	29.7208911864644	73082	1491	0.0204017405106593	Extracellular_region	4	6	-371.11	6.950185156231e-06	0.999795306193909	0.999817743477719
ENST00000665066.1	ENSG00000232884.10	lncRNA	731	538.261	ENST00000665066	0	ENSG00000232884	0	10681	731	0.0684392847111694	Extracellular_region	2	2	-199	0.0776958404616304	0.00407552594223226	0.00740501897471343
ENST00000665067.1	ENSG00000225649.7	lncRNA	1651	1458.08	ENST00000665067	0	ENSG00000225649	1.99115044247788	40151	1651	0.0411197728574631	Mitochondria	5	8	-461.1	-0.00974245424113496	0.719129396233691	0.763524163883782
ENST00000665068.1	ENSG00000259023.3	lncRNA	760	567.253	ENST00000665068	0	LINC00524	0	2275	760	0.334065934065934	Extracellular_region	2	2	-281.4	-0.132782719181072	8.51849251946076e-07	2.43419342175537e-06
ENST00000665069.1	ENSG00000230590.12	lncRNA	1958	1765.08	ENST00000665069	0	FTX	81.4108871380951	89701	1958	0.0218280732656269	Nucleus	6	10	-627.4	-0.00852123836245832	0.753109299035775	0.793403186078574
ENST00000665071.1	ENSG00000206187.4	lncRNA	1473	1280.08	ENST00000665071	0	LINC02346	0	24786	1473	0.0594287097555071	Extracellular_region	4	6	-443.9	-0.0497398225876504	0.0661897554142007	0.0958578082861102
ENST00000665072.1	ENSG00000235819.2	lncRNA	736	543.26	ENST00000665072	0	ENSG00000235819	15.1194206371013	38498	736	0.0191178762533119	Extracellular_region	3	4	-180.7	0.0384933180573391	0.155202129001178	0.204402795263617
ENST00000665073.1	ENSG00000287591.1	lncRNA	2086	1893.08	ENST00000665073	1	ENSG00000287591	71.5648387680848	6702	2086	0.311250373022978	Extracellular_region	2	2	-595.7	0.275205056029345	3.80690756935736e-25	4.61519318634591e-24
ENST00000665074.1	ENSG00000229976.2	lncRNA	1269	1076.08	ENST00000665074	0	ENSG00000229976	0	2509	1269	0.505779194898366	Extracellular_region	3	4	-336.9	0.0810531562269545	0.00272856000421014	0.00509343052571898
ENST00000665075.2	ENSG00000286961.2	lncRNA	2791	2598.08	ENST00000665075	0	ENSG00000286961	0	6058	2791	0.460713106635853	Extracellular_region	3	4	-685.6	0.0975772104257226	0.000305732023311432	0.000652646564480429
ENST00000665076.1	ENSG00000213468.7	lncRNA	2812	2619.08	ENST00000665076	0	FIRRE	59.4605316080666	139098	2812	0.0202159628463386	Extracellular_region	13	24	-782.8	0.343616696855413	4.0618735338719e-39	1.04005059781028e-37
ENST00000665078.1	ENSG00000241316.8	lncRNA	2243	2050.08	ENST00000665078	0	SUCLG2-AS1	36.6453843030919	93772	2243	0.0239197201723329	Extracellular_region	4	6	-601.4	-0.166056658470854	6.72637089764136e-10	2.58050667318877e-09
ENST00000665079.1	ENSG00000170919.16	lncRNA	1472	1279.08	ENST00000665079	0	TPT1-AS1	59.4919631702459	47009	1472	0.0313131528005276	Nucleus	10	18	-480.3	-0.115663902519254	1.83746909906914e-05	4.55140705234503e-05
ENST00000665080.1	ENSG00000232310.9	lncRNA	1583	1390.08	ENST00000665080	0	ENSG00000232310	1.27627627627627	15711	1583	0.10075743109923	Extracellular_region	3	4	-507.1	-0.0725766410549512	0.00730760469788684	0.0127371959410036
ENST00000665082.1	ENSG00000226320.6	lncRNA	1118	925.08	ENST00000665082	0	LINC01811	28.1638042997925	178176	1118	0.00627469468390805	Extracellular_region	7	12	-300.1	0.0486905765432615	0.0721237633174455	0.103555577723764
ENST00000665083.1	ENSG00000267252.6	lncRNA	811	618.247	ENST00000665083	0	LINC01255	0	1025	811	0.791219512195122	Extracellular_region	3	4	-235.4	-0.0142974524993368	0.597655244608174	0.654109525138353
ENST00000665084.2	ENSG00000279082.5	lncRNA	1592	1399.08	ENST00000665084	0	LINC01727	1.01475142461321	87338	1592	0.0182280336165243	Mitochondria	6	10	-482.7	0.0902958173646526	0.000838300229952573	0.00168436762236048
ENST00000665085.1	ENSG00000241956.11	lncRNA	529	336.693	ENST00000665085	0	ENSG00000241956	2.27272727272727	122919	529	0.00430364711720727	Extracellular_region	3	4	-151.4	-0.0583230845983564	0.0311884986807861	0.0484586878328338
ENST00000665086.1	ENSG00000255571.9	lncRNA	927	734.191	ENST00000665086	0	MIR9-3HG	53.3427826275856	15753	927	0.058845934107789	Extracellular_region	5	8	-311.6	0.166699293946015	5.76885718756564e-10	2.22642360619491e-09
ENST00000665087.1	ENSG00000237937.6	lncRNA	862	669.218	ENST00000665087	0	LINC02702	2.50737463126843	18788	862	0.0458803491590377	Extracellular_region	3	4	-301.3	0.121635918394568	6.58824855310763e-06	1.71486277229493e-05
ENST00000665088.1	ENSG00000286518.1	lncRNA	2784	2591.08	ENST00000665088	1	ENSG00000286518	6.97169154949287	6114	2784	0.455348380765456	Extracellular_region	2	2	-1051.6	0.021232092810012	0.433152419319867	0.498405561285473
ENST00000665089.1	ENSG00000242474.3	lncRNA	2091	1898.08	ENST00000665089	0	ENSG00000242474	20.7969624957698	3493	2091	0.598625823074721	Extracellular_region	3	4	-604.9	-0.0590632983866993	0.0291056204095694	0.0455060980467819
ENST00000665090.1	ENSG00000256888.6	lncRNA	818	625.245	ENST00000665090	0	LINC02366	1.25368731563422	27206	818	0.0300668970080129	Mitochondria	6	10	-213.2	-0.0299550599605098	0.268747680335969	0.330365563098592
ENST00000665091.1	ENSG00000260876.6	lncRNA	668	475.309	ENST00000665091	0	LINC01229	4.37148310651693	30976	668	0.0215650826446281	Extracellular_region	4	6	-183.4	-0.137643164925431	3.30779656563211e-07	9.84480299938836e-07
ENST00000665092.1	ENSG00000176840.13	lncRNA	922	729.191	ENST00000665092	0	MIR7-3HG	24.1697756610809	3405	922	0.270778267254038	Extracellular_region	5	8	-315.7	0.173450407454119	1.10843614111312e-10	4.55162313899805e-10
ENST00000665093.1	ENSG00000247572.9	lncRNA	2341	2148.08	ENST00000665093	0	CKMT2-AS1	68.4674866248542	3821	2341	0.612666841141063	Extracellular_region	2	2	-708	0.254069855153142	1.49698636279947e-21	1.42999366878057e-20
ENST00000665094.1	ENSG00000254775.2	lncRNA	1000	807.08	ENST00000665094	0	ENSG00000254775	3.18504024044339	13478	1000	0.0741949844190533	Extracellular_region	4	6	-284.6	0.0795246749544199	0.00328130943669233	0.00605044610501101
ENST00000665095.1	ENSG00000237187.9	lncRNA	2682	2489.08	ENST00000665095	0	NR2F1-AS1	20.9873791771655	171228	2682	0.0156633260915271	Extracellular_region	7	12	-806.3	-0.193704670527359	5.25598758585813e-13	2.62181420448499e-12
ENST00000665096.1	ENSG00000172965.17	lncRNA	1408	1215.08	ENST00000665096	0	MIR4435-2HG	21.9329605817831	169196	1408	0.00832170973309062	Extracellular_region	6	10	-402.5	0.0244151147971009	0.367404112277344	0.432734219365047
ENST00000665097.1	ENSG00000225488.3	lncRNA	1428	1235.08	ENST00000665097	0	ENSG00000225488	0	5690	1428	0.250966608084359	Extracellular_region	2	2	-387.2	0.000246384216675069	0.992743699910894	0.994237928908354
ENST00000665098.1	ENSG00000237626.2	lncRNA	632	439.348	ENST00000665098	0	ENSG00000237626	2.75917759961604	22572	632	0.0279992911571859	Extracellular_region	3	4	-184.1	-0.0175779678210492	0.516410050726279	0.578393601998876
ENST00000665099.1	ENSG00000232900.2	lncRNA	1505	1312.08	ENST00000665099	0	ENSG00000232900	4.94406305619121	33352	1505	0.0451247301511154	Extracellular_region	9	16	-415	-0.0149440461527093	0.581190698191751	0.63894271787673
ENST00000665100.1	ENSG00000258526.8	lncRNA	1652	1459.08	ENST00000665100	0	ENSG00000258526	48.835880272177	60907	1652	0.0271233191587174	Extracellular_region	4	6	-394.4	0.0319655565795343	0.237914276979654	0.297038187606553
ENST00000665101.1	ENSG00000234962.6	lncRNA	814	621.246	ENST00000665101	0	LINC00700	0	8886	814	0.091604771550754	Extracellular_region	4	6	-163.98	0.0311364450914813	0.250313184221115	0.310625541751437
ENST00000665102.1	ENSG00000261824.8	lncRNA	1463	1270.08	ENST00000665102	0	LINC00662	46.2262121563121	78325	1463	0.0186785828279604	Mitochondria	6	10	-432.6	-0.0287463000987472	0.288551568309845	0.351272554540727
ENST00000665103.1	ENSG00000241231.2	lncRNA	833	640.231	ENST00000665103	0	ENSG00000241231	9.14434815369931	24838	833	0.0335373218455592	Extracellular_region	5	8	-216	0.0374917340926579	0.166240963904199	0.217150180385618
ENST00000665104.1	ENSG00000286341.1	lncRNA	2043	1850.08	ENST00000665104	1	ENSG00000286341	19.5445545252087	2142	2043	0.953781512605042	Extracellular_region	2	2	-613.7	0.16784010643697	4.3858941347988e-10	1.70898923909452e-09
ENST00000665105.1	ENSG00000231133.8	lncRNA	954	761.183	ENST00000665105	0	HAR1B	4.64542864810736	6885	954	0.138562091503268	Extracellular_region	2	2	-292.2	-0.00298360157419365	0.912305386384707	0.92858469580084
ENST00000665107.1	ENSG00000230000.3	lncRNA	815	622.245	ENST00000665107	0	ENSG00000230000	0	2769	815	0.294330083062477	Extracellular_region	3	4	-314	-0.0574984477394659	0.0336581430695674	0.0519574115103627
ENST00000665108.1	ENSG00000231768.2	lncRNA	3190	2997.08	ENST00000665108	0	LINC01354	8.33385740298178	3873	3190	0.823650916602117	Extracellular_region	2	2	-1006.4	-0.0511023344591721	0.0590896545241776	0.0865594519923938
ENST00000665109.1	ENSG00000228262.10	lncRNA	1401	1208.08	ENST00000665109	0	LINC01320	0	60334	1401	0.023220737892399	Mitochondria	6	10	-395.5	0.0787437397043867	0.00360141818841594	0.00660046789418205
ENST00000665110.1	ENSG00000249803.6	lncRNA	1180	987.08	ENST00000665110	0	ENSG00000249803	3.67943932690886	54469	1180	0.0216636986175623	Extracellular_region	2	2	-284.3	0.179594469431479	2.33119518867604e-11	1.0156144036449e-10
ENST00000665111.1	ENSG00000224184.6	lncRNA	750	557.259	ENST00000665111	0	MIR3681HG	8.49148671223375	124454	750	0.00602632297877127	Extracellular_region	6	10	-218.2	0.0151677339091164	0.575544583011901	0.633736861158079
ENST00000665112.1	ENSG00000242808.11	lncRNA	3462	3269.08	ENST00000665112	0	SOX2-OT	20.019805285521	131926	3462	0.0262419841426254	Extracellular_region	4	6	-869.7	-0.0438941735819515	0.105016436718775	0.144767873750328
ENST00000665113.1	ENSG00000203875.13	lncRNA	1743	1550.08	ENST00000665113	0	SNHG5	26.21429634892	13662	1743	0.12758014931928	Extracellular_region	3	4	-539.3	0.0239370294426206	0.376862686813954	0.442257636492158
ENST00000665114.1	ENSG00000228340.7	lncRNA	1250	1057.08	ENST00000665114	0	MIR646HG	15.2160467387133	421882	1250	0.00296291380054138	Extracellular_region	5	8	-417.8	0.0503117749072749	0.0631281129309487	0.0918592292719742
ENST00000665115.1	ENSG00000230303.6	lncRNA	909	716.199	ENST00000665115	0	ENSG00000230303	34.2595642856547	18730	909	0.0485317672183663	Extracellular_region	7	12	-224	-0.0206779061773895	0.445257252522295	0.510006180073688
ENST00000665116.1	ENSG00000241449.6	lncRNA	931	738.191	ENST00000665116	0	ENSG00000241449	27.5517257838887	11440	931	0.0813811188811189	Nucleus	9	16	-279.4	-0.0465389989407602	0.0856541501921103	0.120788451541077
ENST00000665117.1	ENSG00000274372.5	lncRNA	1148	955.08	ENST00000665117	0	LINC02804	46.5484780041613	12726	1148	0.0902090209020902	Extracellular_region	6	10	-387.3	0.110767106406563	4.10892304352174e-05	9.77445579650978e-05
ENST00000665119.1	ENSG00000234323.9	lncRNA	1483	1290.08	ENST00000665119	0	LINC01505	1.73913043478261	154037	1483	0.00962755701552225	Mitochondria	5	8	-354.9	0.041080443414486	0.129265642247281	0.174003478514586
ENST00000665120.1	ENSG00000238197.7	lncRNA	3847	3654.08	ENST00000665120	0	PAXBP1-AS1	46.7791539434169	15071	3847	0.255258443368058	Nucleus	4	6	-1189.24	-0.0681825530306986	0.0117457897013075	0.0197705598567152
ENST00000665121.1	ENSG00000259560.2	lncRNA	1334	1141.08	ENST00000665121	0	ENSG00000259560	1.12373737373737	377997	1334	0.00352912853805718	Extracellular_region	5	8	-326.8	-0.0990442538125674	0.000247394847629049	0.000534490597474738
ENST00000665122.1	ENSG00000251199.6	lncRNA	1450	1257.08	ENST00000665122	0	ENSG00000251199	28.6777520012897	73008	1450	0.0198608371685295	Extracellular_region	3	4	-362.5	0.0400905440713404	0.138761278230287	0.185221150750637
ENST00000665123.1	ENSG00000245648.2	lncRNA	3388	3195.08	ENST00000665123	0	KLRK1-AS1	32.5309661045918	9733	3388	0.348094112812083	Extracellular_region	2	2	-883.94	0.0225726704516994	0.404669967832618	0.470280746993607
ENST00000665124.1	ENSG00000231817.9	lncRNA	1008	815.08	ENST00000665124	0	LINC01198	2.85285285285285	12770	1008	0.0789350039154268	Extracellular_region	6	10	-272.3	-0.257737931967889	3.75442286774206e-22	3.73755612722926e-21
ENST00000665126.1	ENSG00000247708.8	lncRNA	7580	7387.08	ENST00000665126	0	STX18-AS1	51.3132585291326	167929	7580	0.0451381238499604	Nucleus	5	8	-2279.4	0.251782886106243	3.50640004219302e-21	3.25711221221081e-20
ENST00000665127.1	ENSG00000287829.1	lncRNA	1087	894.08	ENST00000665127	1	ENSG00000287829	51.7362416309649	5585	1087	0.194628469113697	Extracellular_region	2	2	-284.4	0.34291347389447	5.90991844228264e-39	1.49952943130604e-37
ENST00000665128.1	ENSG00000279249.3	lncRNA	1898	1705.08	ENST00000665128	0	ENSG00000279249	0.541220349840104	66976	1898	0.0283385093167702	Nucleus	7	12	-606	0.0378339179768194	0.162405158415021	0.212758227138806
ENST00000665129.1	ENSG00000228309.7	lncRNA	555	362.577	ENST00000665129	0	LINC01350	12.6336297455895	70117	555	0.00791534150063465	Nucleus	4	6	-152.4	-0.0225640053039456	0.404850402478867	0.470465740464011
ENST00000665130.1	ENSG00000256128.7	lncRNA	1576	1383.08	ENST00000665130	0	LINC00944	1.25079103921857	26853	1576	0.0586899042937474	Nucleus	6	10	-438	-0.0422767554664981	0.118471829029143	0.161121107855919
ENST00000665131.1	ENSG00000256128.7	lncRNA	336	150.945	ENST00000665131	0	LINC00944	0	6251	336	0.0537513997760358	Extracellular_region	3	4	-97	0.024544433839379	0.364871235274616	0.430167637573855
ENST00000665132.1	ENSG00000227195.11	lncRNA	1305	1112.08	ENST00000665132	0	MIR663AHG	3.64681515534525	22234	1305	0.0586938922371143	Extracellular_region	6	10	-314.4	-0.0144498563977205	0.593755473763258	0.650509547610456
ENST00000665133.1	ENSG00000132204.14	lncRNA	996	803.179	ENST00000665133	0	LINC00470	54.1763475657419	137561	996	0.00724042424815173	Extracellular_region	8	14	-257.9	-0.0245835017687304	0.364108188733677	0.42941504988281
ENST00000665134.1	ENSG00000167459.17	lncRNA	1482	1289.08	ENST00000665134	0	LINC00905	0	9413	1482	0.157441835759057	Extracellular_region	5	8	-512.5	-0.011982469886461	0.658262354158936	0.709318012100246
ENST00000665135.1	ENSG00000266602.2	lncRNA	1426	1233.08	ENST00000665135	0	ENSG00000266602	10.8730936166154	335684	1426	0.00424804280215917	Extracellular_region	6	10	-415.2	0.101408231698421	0.000174825308039176	0.000385064097715309
ENST00000665138.1	ENSG00000260653.6	lncRNA	1488	1295.08	ENST00000665138	0	ENSG00000260653	7.41684185723272	7753	1488	0.191925706178254	Nucleus	5	8	-482.9	0.0652177899583863	0.015957384317367	0.0262021384517385
ENST00000665139.1	ENSG00000228730.2	lncRNA	993	800.179	ENST00000665139	0	LINC02013	0	1393	993	0.712849964106245	Extracellular_region	2	2	-235	0.0323563657892648	0.232222681514408	0.290884233803719
ENST00000665141.1	ENSG00000246379.8	lncRNA	1231	1038.08	ENST00000665141	0	GNAO1-DT	5.60096273072643	86514	1231	0.0142289109277111	Extracellular_region	2	2	-384.9	-0.224051573857991	5.43298541820264e-17	3.72704330107129e-16
ENST00000665142.1	ENSG00000286832.1	lncRNA	664	471.311	ENST00000665142	1	ENSG00000286832	0	2148	664	0.309124767225326	Nucleus	2	2	-168.4	0.0436382757425964	0.107060705501606	0.147265388299651
ENST00000665143.1	ENSG00000236094.3	lncRNA	576	383.471	ENST00000665143	0	LINC00545	0	2484	576	0.231884057971014	Extracellular_region	3	4	-171.7	-0.0297519818686876	0.272008010528733	0.333842593698711
ENST00000665144.1	ENSG00000287949.1	lncRNA	2932	2739.08	ENST00000665144	1	ENSG00000287949	0.825825825825826	105928	2932	0.0276791783097953	Extracellular_region	5	8	-717.8	-0.183515990287263	8.37068971030988e-12	3.78232602761147e-11
ENST00000665146.1	ENSG00000258171.2	lncRNA	1276	1083.08	ENST00000665146	0	LINC02412	20.329412182943	6785	1276	0.188061901252763	Nucleus	4	6	-377.2	-0.0206884844359348	0.445024407925178	0.509854581358297
ENST00000665147.1	ENSG00000287077.1	lncRNA	1412	1219.08	ENST00000665147	0	ENSG00000287077	29.6635853223532	2899	1412	0.487064505001725	Nucleus	2	2	-478.4	-0.14163783175723	1.48301994500319e-07	4.56559421309112e-07
ENST00000665148.1	ENSG00000234546.5	lncRNA	488	296.118	ENST00000665148	0	LNCTAM34A	35.1005354388645	3173	488	0.15379766782225	Nucleus	3	4	-172.8	0.103448347783138	0.000128786474883688	0.000288445081207172
ENST00000665149.1	ENSG00000223561.7	lncRNA	1625	1432.08	ENST00000665149	0	ENSG00000223561	28.669151145557	8142	1625	0.199582412183739	Extracellular_region	5	8	-455.7	-0.0507471932330964	0.0608765343004561	0.0889053532432468
ENST00000665150.1	ENSG00000233452.8	lncRNA	2023	1830.08	ENST00000665150	0	STXBP5-AS1	45.7107924695145	290018	2023	0.00697542911129654	Mitochondria	8	14	-553.4	0.0246507551134455	0.362796981429534	0.428109157393306
ENST00000665151.1	ENSG00000253414.3	lncRNA	529	336.693	ENST00000665151	0	LINC01605	23.2500057813821	1322	529	0.400151285930408	Nucleus	3	4	-168.4	0.0710436145341279	0.00864749900344269	0.0148910296048549
ENST00000665152.1	ENSG00000239589.7	lncRNA	965	772.181	ENST00000665152	0	LINC00879	0.574712643678161	109370	965	0.0088232604919082	Extracellular_region	6	10	-223	-0.0553784463737062	0.0407856593747951	0.0619357382860978
ENST00000665153.1	ENSG00000226453.3	lncRNA	1611	1418.08	ENST00000665153	0	LINC02542	58.6023748551836	51114	1611	0.0315177837774387	Extracellular_region	2	2	-384	0.0960633533134454	0.00037924852653868	0.000798999705142104
ENST00000665154.1	ENSG00000241336.2	lncRNA	914	721.197	ENST00000665154	1	LINC01487	3.86363636363636	17794	914	0.0513656288636619	Extracellular_region	5	8	-204.6	-0.035566152121438	0.189103647227543	0.243175627378661
ENST00000665155.1	ENSG00000280029.4	lncRNA	384	195.159	ENST00000665155	0	ENSG00000280029	19.4240630505696	748	384	0.513368983957219	Extracellular_region	2	2	-93	-0.0530963496650918	0.0498464705444254	0.0742660721186532
ENST00000665156.1	ENSG00000286818.2	lncRNA	3359	3166.08	ENST00000665156	0	ENSG00000286818	27.2296321912534	4443	3359	0.756020706729687	Nucleus	3	4	-1068.8	0.130233724890564	1.38071038912951e-06	3.86223043619456e-06
ENST00000665157.1	ENSG00000261241.8	lncRNA	902	709.201	ENST00000665157	0	LINC02128	2.44497108805999	5011	902	0.180003991219318	Extracellular_region	3	4	-281.2	0.157797379867495	4.59024696623739e-09	1.63235220048299e-08
ENST00000665158.1	ENSG00000271860.8	lncRNA	1383	1190.08	ENST00000665158	0	ENSG00000271860	3.06036437934702	958031	1383	0.00144358585473748	Mitochondria	12	22	-331	-0.0456775954734379	0.0916159267060161	0.128234810714778
ENST00000665159.2	ENSG00000226465.4	lncRNA	397	207.493	ENST00000665159	0	ENSG00000226465	28.8185812245544	1621	397	0.2449105490438	Extracellular_region	2	2	-110.2	0.0659479040236857	0.0148127073329216	0.0244758822497267
ENST00000665160.1	ENSG00000185433.11	lncRNA	870	677.216	ENST00000665160	0	LINC00158	3.18315902386699	38992	870	0.0223122691834222	Extracellular_region	3	4	-193.7	-0.115214100701088	1.98113722230742e-05	4.8909557391226e-05
ENST00000665161.1	ENSG00000272690.6	lncRNA	642	449.333	ENST00000665161	0	LINC02018	21.0778033223591	16328	642	0.0393189612934836	Extracellular_region	6	10	-212	-0.022460220695855	0.407015244903515	0.472584572483199
ENST00000665162.1	ENSG00000253686.2	lncRNA	2366	2173.08	ENST00000665162	0	LINC01484	4.13182735323937	6820	2366	0.34692082111437	Nucleus	3	4	-761.3	0.227953508589569	1.5053535477527e-17	1.07674759843088e-16
ENST00000665163.1	ENSG00000251216.2	lncRNA	689	496.298	ENST00000665163	0	ENSG00000251216	5.14782840717742	4026	689	0.171137605563835	Extracellular_region	3	4	-183.8	-0.0717308364182148	0.00802185754222473	0.0138870240063375
ENST00000665164.1	ENSG00000251629.7	lncRNA	1442	1249.08	ENST00000665164	0	LINC02241	0.0672043010752688	325828	1442	0.00442564788784267	Nucleus	12	22	-407.9	-0.0359247639901884	0.184679041412696	0.238196497281865
ENST00000665165.1	ENSG00000236432.8	lncRNA	1550	1357.08	ENST00000665165	0	MFF-DT	16.8408330275724	67660	1550	0.0229086609518179	Mitochondria	7	12	-425.7	0.0224463812779149	0.407304441509864	0.472875248831241
ENST00000665166.1	ENSG00000249859.13	lncRNA	965	772.181	ENST00000665166	0	PVT1	59.0185419660045	78067	965	0.0123611769377586	Nucleus	4	6	-337.4	-0.0190346797737425	0.482259632836949	0.545879004397534
ENST00000665167.1	ENSG00000257771.6	lncRNA	1644	1451.08	ENST00000665167	0	LINC02395	1.78126311777641	18432	1644	0.0891927083333333	Extracellular_region	9	16	-550.9	-0.0506025045937911	0.0616172397848209	0.0898782195430965
ENST00000665168.1	ENSG00000233656.2	lncRNA	908	715.199	ENST00000665168	0	ENSG00000233656	0.16025641025641	44613	908	0.0203528119606393	Extracellular_region	2	2	-276.7	0.00750877139743259	0.78165101822102	0.81815243361034
ENST00000665169.1	ENSG00000203335.5	lncRNA	1133	940.08	ENST00000665169	0	ENSG00000203335	2.53937225342003	2644	1133	0.428517397881997	Extracellular_region	2	2	-329	0.0876404255454718	0.00119016465346343	0.0023416844130285
ENST00000665170.1	ENSG00000286635.1	lncRNA	2861	2668.08	ENST00000665170	1	ENSG00000286635	0	15103	2861	0.18943256306694	Extracellular_region	2	2	-760.8	0.0514872134941258	0.0572024763923135	0.0840715772472767
ENST00000665171.1	ENSG00000206573.10	lncRNA	1651	1458.08	ENST00000665171	0	THUMPD3-AS1	83.7863577146837	3803	1651	0.434130949250592	Mitochondria	2	2	-454.1	0.348746763692259	2.55838201070597e-40	6.89667178934288e-39
ENST00000665172.1	ENSG00000179818.16	lncRNA	2646	2453.08	ENST00000665172	0	PCBP1-AS1	71.1305321031572	56265	2646	0.0470274593441749	Extracellular_region	7	12	-828.9	0.0303132677408883	0.263062370117847	0.324295067817287
ENST00000665173.1	ENSG00000258171.2	lncRNA	1575	1382.08	ENST00000665173	0	LINC02412	26.7396457531374	8814	1575	0.178692988427502	Mitochondria	4	6	-408.5	0.0169215555040608	0.532198054815018	0.593247239836848
ENST00000665174.1	ENSG00000253230.10	lncRNA	2903	2710.08	ENST00000665174	0	MIR124-1HG	0	3335	2903	0.870464767616192	Extracellular_region	3	4	-1041.8	0.0686066667552504	0.0112318649755655	0.0189733176294303
ENST00000665175.1	ENSG00000249859.13	lncRNA	964	771.182	ENST00000665175	0	PVT1	62.9319449338915	18879	964	0.0510620265903914	Nucleus	4	6	-268.3	0.225229194202192	3.6975004056302e-17	2.56920786145723e-16
ENST00000665177.1	ENSG00000273297.3	lncRNA	1997	1804.08	ENST00000665177	0	ENSG00000273297	2.37113935864791	15218	1997	0.131226179524248	Mitochondria	3	4	-581.7	0.138242550371532	2.93686188753223e-07	8.78526135697402e-07
ENST00000665178.1	ENSG00000214043.8	lncRNA	1482	1289.08	ENST00000665178	0	LINC02347	0	12621	1482	0.117423342048966	Extracellular_region	9	16	-398.4	-0.0318299599934335	0.239911859088425	0.299211555987675
ENST00000665180.1	ENSG00000178722.14	lncRNA	5946	5753.08	ENST00000665180	0	C5orf64	0	151508	5946	0.0392454523853526	Mitochondria	8	14	-1566.6	-0.0190800938574501	0.481215045118897	0.544857991737453
ENST00000665181.1	ENSG00000196756.14	lncRNA	1044	851.08	ENST00000665181	0	SNHG17	64.4531547085979	14765	1044	0.0707077548256011	Extracellular_region	6	10	-397.9	-0.144367506702072	8.46208419883125e-08	2.67016484882424e-07
ENST00000665182.1	ENSG00000226762.5	lncRNA	3018	2825.08	ENST00000665182	0	LINC02668	3.65174923143508	19468	3018	0.155023628518595	Extracellular_region	4	6	-1075.5	0.120773599235188	7.66300054268594e-06	1.97967282841381e-05
ENST00000665184.1	ENSG00000267057.6	lncRNA	964	771.182	ENST00000665184	0	LINC01905	0.148809523809524	26368	964	0.0365594660194175	Extracellular_region	4	6	-268.2	-0.0268378630444242	0.321773850632247	0.386018099894618
ENST00000665185.1	ENSG00000250544.2	lncRNA	778	585.252	ENST00000665185	1	LINC02059	7.25544665134523	2850	778	0.272982456140351	Extracellular_region	3	4	-180.5	0.0377098492940186	0.163788158150422	0.214331355614289
ENST00000665186.1	ENSG00000286746.1	lncRNA	964	771.182	ENST00000665186	1	ENSG00000286746	18.714518707188	320561	964	0.00300722795349403	Extracellular_region	5	8	-222.9	0.0472302367259678	0.0811000393794447	0.115022355788663
ENST00000665187.1	ENSG00000242808.11	lncRNA	4263	4070.08	ENST00000665187	0	SOX2-OT	17.2531941092757	753106	4263	0.00566055774353146	Extracellular_region	8	14	-1109.8	-0.0417267722406695	0.12334303005152	0.166951489306466
ENST00000665188.1	ENSG00000259754.2	lncRNA	1891	1698.08	ENST00000665188	1	ENSG00000259754	1.66003346329089	237659	1891	0.00795677840940171	Mitochondria	4	6	-488.9	0.0247720029464931	0.360440540515266	0.425728695108366
ENST00000665189.1	ENSG00000215386.14	lncRNA	704	511.284	ENST00000665189	0	MIR99AHG	68.2222785825457	187695	704	0.0037507658701617	Extracellular_region	6	10	-166.1	0.085931967533338	0.00148394334229134	0.0028793189926903
ENST00000665190.1	ENSG00000224596.9	lncRNA	1584	1391.08	ENST00000665190	0	ZMIZ1-AS1	48.0958505291891	23958	1584	0.0661157024793388	Extracellular_region	6	10	-551	0.042134885787539	0.119713707694709	0.162618785572753
ENST00000665191.1	ENSG00000249484.9	lncRNA	668	475.309	ENST00000665191	0	LINC01470	28.3090132571715	34536	668	0.0193421357424137	Mitochondria	5	8	-178.9	0.121787896662234	6.41441998398415e-06	1.6718324786965e-05
ENST00000665192.1	ENSG00000228044.3	lncRNA	452	260.711	ENST00000665192	0	ENSG00000228044	0	5136	452	0.088006230529595	Extracellular_region	3	4	-115.3	0.0169856601007944	0.530645523207448	0.591795623478973
ENST00000665193.1	ENSG00000288009.1	lncRNA	1621	1428.08	ENST00000665193	0	ENSG00000288009	43.861171284319	14961	1621	0.108348372434998	Nucleus	4	6	-495.5	0.0955935505616507	0.000405226323745473	0.00085035304732412
ENST00000665194.1	ENSG00000238099.3	lncRNA	1780	1587.08	ENST00000665194	0	LINC01625	0	4453	1780	0.399730518751404	Extracellular_region	4	6	-438.44	-0.0464680560697658	0.0861330035857681	0.121390620818792
ENST00000665195.1	ENSG00000267248.4	lncRNA	1120	927.08	ENST00000665195	0	ENSG00000267248	39.7512795716972	9160	1120	0.122270742358079	Extracellular_region	4	6	-392.6	0.0834233274203409	0.00203754137266249	0.00387487203374958
ENST00000665196.1	ENSG00000229433.2	lncRNA	764	571.253	ENST00000665196	0	LINC02069	2.53918541690291	16774	764	0.0455466793847621	Extracellular_region	4	6	-294.3	-0.0645964839424938	0.0169919280765134	0.0277636517343732
ENST00000665197.1	ENSG00000244541.6	lncRNA	629	436.353	ENST00000665197	0	LINC01213	31.1428489177801	1510	629	0.416556291390728	Extracellular_region	2	2	-167.2	0.085311982846982	0.00160611590061965	0.00310112751644206
ENST00000665198.1	ENSG00000288105.1	lncRNA	1028	835.08	ENST00000665198	0	ENSG00000288105	15.9004826823495	58530	1028	0.0175636425764565	Extracellular_region	5	8	-257.1	-0.00255404202419363	0.92489062645341	0.938897111067309
ENST00000665199.1	ENSG00000242512.9	lncRNA	3993	3800.08	ENST00000665199	0	LINC01206	0	32678	3993	0.122192300630394	Extracellular_region	6	10	-1139	0.00569059304961206	0.833626146508527	0.862771072717804
ENST00000665200.1	ENSG00000188185.13	lncRNA	644	451.333	ENST00000665200	0	LINC00265	50.8107730875927	10891	644	0.0591313928932146	Nucleus	2	2	-199.5	0.0445563320321369	0.0998702134231263	0.138465658668644
ENST00000665201.1	ENSG00000270111.4	lncRNA	923	730.191	ENST00000665201	0	CELF2-DT	0	87719	923	0.0105222357756016	Extracellular_region	5	8	-284.4	-0.0365402840106998	0.177263843953452	0.229817990650754
ENST00000665202.1	ENSG00000267337.2	lncRNA	1192	999.08	ENST00000665202	0	LINC01478	0.143945598491053	207186	1192	0.00575328448833415	Extracellular_region	7	12	-280.6	-0.0475800214932788	0.0788714873809753	0.112228318142054
ENST00000665204.1	ENSG00000235026.7	lncRNA	2544	2351.08	ENST00000665204	0	DPP10-AS1	0	27195	2544	0.0935466078323221	Extracellular_region	4	6	-712.3	0.138305598036134	2.90026279542618e-07	8.68073418895312e-07
ENST00000665205.2	ENSG00000253339.3	lncRNA	2023	1830.08	ENST00000665205	0	ENSG00000253339	10.8627444758342	5518	2023	0.366618339978253	Extracellular_region	2	2	-581.5	0.247161968899083	1.90724284015655e-20	1.68226278922913e-19
ENST00000665206.1	ENSG00000260876.6	lncRNA	2179	1986.08	ENST00000665206	0	LINC01229	4.48529631218441	131830	2179	0.0165288629295305	Nucleus	6	10	-666.1	-0.166698957017804	5.76932256874934e-10	2.22656792889306e-09
ENST00000665207.1	ENSG00000255052.5	lncRNA	3212	3019.08	ENST00000665207	0	FAM66D	13.6294471660491	32227	3212	0.0996679802649952	Extracellular_region	4	6	-1116.4	-0.123372435896094	4.84465821879401e-06	1.27946954917052e-05
ENST00000665208.1	ENSG00000227098.2	lncRNA	998	805.159	ENST00000665208	0	ENSG00000227098	0	4548	998	0.219437115215479	Extracellular_region	4	6	-261.4	-0.0247636876493207	0.36060184045131	0.425892359282376
ENST00000665209.2	ENSG00000253982.3	lncRNA	2199	2006.08	ENST00000665209	0	CLN8-AS1	29.9047527397191	2293	2199	0.959005669428696	Extracellular_region	2	2	-767.8	-0.399669523551055	1.66221764582087e-53	7.60619176069904e-52
ENST00000665210.1	ENSG00000235597.3	lncRNA	1064	871.08	ENST00000665210	0	LINC01102	0.14367816091954	98370	1064	0.0108163057842838	Nucleus	5	8	-324.3	0.00106982750175031	0.968500087263247	0.974441091260368
ENST00000665211.1	ENSG00000258017.3	lncRNA	1174	981.08	ENST00000665211	1	ENSG00000258017	24.4120209730064	17455	1174	0.0672586651389287	Extracellular_region	2	2	-366.3	0.0738025169345155	0.0063734363873386	0.0112178063271609
ENST00000665213.1	ENSG00000250754.6	lncRNA	863	670.218	ENST00000665213	0	LINC02436	1.48058998144626	20061	863	0.0430187926823189	Extracellular_region	4	6	-242.3	-0.0109572653408245	0.685869071571065	0.733928487366309
ENST00000665214.1	ENSG00000248890.3	lncRNA	1495	1302.08	ENST00000665214	0	HHIP-AS1	5.45454545454545	17375	1495	0.0860431654676259	Extracellular_region	2	2	-362.2	-0.134568548739841	6.04060924998772e-07	1.75235058281435e-06
ENST00000665215.1	ENSG00000236922.10	lncRNA	2107	1914.08	ENST00000665215	0	LINC01378	1.67281925075198	262455	2107	0.00802804290259283	Extracellular_region	3	4	-458.6	0.0509389380879253	0.059906301590412	0.0876360823233475
ENST00000665216.1	ENSG00000287277.1	lncRNA	2451	2258.08	ENST00000665216	0	ENSG00000287277	0.902986319652986	163452	2451	0.0149952279568314	Extracellular_region	5	8	-766.5	-0.0549899309392934	0.0422216669588514	0.063911567885706
ENST00000665218.1	ENSG00000286592.1	lncRNA	672	479.308	ENST00000665218	0	LINC02885	17.3448629335413	20443	672	0.0328718876877171	Extracellular_region	3	4	-219.5	0.241279259610552	1.56677265946496e-19	1.29614006567077e-18
ENST00000665219.1	ENSG00000249096.7	lncRNA	1196	1003.08	ENST00000665219	0	LINC02362	20.4811439097523	14584	1196	0.0820076796489303	Extracellular_region	6	10	-331.6	0.131425240770912	1.10293139604714e-06	3.11623897312725e-06
ENST00000665220.1	ENSG00000231607.14	lncRNA	3077	2884.08	ENST00000665220	0	DLEU2	28.8843691362607	22514	3077	0.136670516123301	Extracellular_region	2	2	-992.4	0.306704338915648	4.03346959205525e-31	6.92425548585088e-30
ENST00000665221.1	ENSG00000250754.6	lncRNA	803	610.25	ENST00000665221	0	LINC02436	0	20979	803	0.0382763716097049	Extracellular_region	5	8	-192.8	-0.0293784769555011	0.278074846728289	0.340223796119405
ENST00000665222.1	ENSG00000189238.6	lncRNA	509	316.87	ENST00000665222	0	LINC00943	0	10146	509	0.05016755371575	Extracellular_region	3	4	-131	-0.0497131465109491	0.066335483457988	0.0960528618434784
ENST00000665223.1	ENSG00000237975.7	lncRNA	4163	3970.08	ENST00000665223	0	FLG-AS1	5.23744966389621	25943	4163	0.160467178044174	Extracellular_region	5	8	-1103.6	-0.203183763845659	3.47899523547846e-14	1.91100301949093e-13
ENST00000665224.1	ENSG00000225889.10	lncRNA	1588	1395.08	ENST00000665224	0	ENSG00000225889	30.1411286580696	24358	1588	0.065194186714837	Extracellular_region	5	8	-487.7	0.0524795169854585	0.0525667781249941	0.077918147998478
ENST00000665225.1	ENSG00000238212.3	lncRNA	1743	1550.08	ENST00000665225	0	LINC02096	0	32081	1743	0.0543312240890247	Extracellular_region	4	6	-479	0.0488795419143275	0.0710240473966737	0.102136780023026
ENST00000665226.1	ENSG00000226674.11	lncRNA	1331	1138.08	ENST00000665226	0	TEX41	13.4336275081602	504827	1331	0.00263654677741088	Extracellular_region	5	8	-316.2	0.16028431441425	2.60128520628253e-09	9.46614846494713e-09
ENST00000665227.1	ENSG00000254007.2	lncRNA	1865	1672.08	ENST00000665227	1	ENSG00000254007	0	10355	1865	0.18010622887494	Extracellular_region	3	4	-498.6	0.0682603990733986	0.0116499261243148	0.0196214073916477
ENST00000665228.1	ENSG00000235597.3	lncRNA	1057	864.08	ENST00000665228	0	LINC01102	0	4486	1057	0.235621934908605	Nucleus	3	4	-306.2	0.0415906982188611	0.124572019556418	0.168424623699327
ENST00000665229.1	ENSG00000273297.3	lncRNA	1217	1024.08	ENST00000665229	0	ENSG00000273297	4.98950279653893	15098	1217	0.0806067028745529	Extracellular_region	4	6	-323.2	0.107195205113075	7.24070891444245e-05	0.000167282075176508
ENST00000665230.1	ENSG00000215386.14	lncRNA	1244	1051.08	ENST00000665230	0	MIR99AHG	49.6054751424348	221204	1244	0.00562376810545921	Extracellular_region	7	12	-314.9	-0.24397406278561	6.01250329437009e-20	5.12219596929001e-19
ENST00000665232.1	ENSG00000228055.3	lncRNA	1040	847.08	ENST00000665232	0	FAM245A	0	2432	1040	0.427631578947368	Extracellular_region	3	4	-335.4	0.064147643047785	0.0177754349602423	0.0289419035194173
ENST00000665233.2	ENSG00000196756.14	lncRNA	1026	833.08	ENST00000665233	0	SNHG17	62.3528174352162	14794	1026	0.0693524401784507	Extracellular_region	7	12	-381	-0.191093214938898	1.08439004793322e-12	5.27310941800733e-12
ENST00000665234.1	ENSG00000257771.6	lncRNA	1698	1505.08	ENST00000665234	0	LINC02395	2.79248463165942	29987	1698	0.0566245372994965	Extracellular_region	8	14	-622.2	-0.0149440461527101	0.581190698191731	0.63894271787673
ENST00000665235.1	ENSG00000259687.3	lncRNA	1503	1310.08	ENST00000665235	1	LINC01220	0	3664	1503	0.410207423580786	Nucleus	4	6	-512.5	0.0519671863625173	0.0549194554705367	0.0810571381570846
ENST00000665236.1	ENSG00000230303.6	lncRNA	3096	2903.08	ENST00000665236	0	ENSG00000230303	24.2748613601715	14868	3096	0.208232445520581	Extracellular_region	3	4	-842.4	0.177058063973482	4.46718060191589e-11	1.89784682323621e-10
ENST00000665237.1	ENSG00000255388.6	lncRNA	577	384.466	ENST00000665237	0	LINC02741	0	186349	577	0.00309634073700422	Extracellular_region	5	8	-150	0.00183999961077608	0.945850725636702	0.956153092542066
ENST00000665238.1	ENSG00000225488.3	lncRNA	825	632.238	ENST00000665238	0	ENSG00000225488	0	6343	825	0.130064638183825	Nucleus	3	4	-209.3	-0.0140567087628567	0.603839057968047	0.659790871396662
ENST00000665240.2	ENSG00000244128.8	lncRNA	1831	1638.08	ENST00000665240	0	LINC01322	28.8086688825506	289614	1831	0.00632220818054376	Extracellular_region	5	8	-404.9	-0.144495041791337	8.24102308856888e-08	2.60331110073973e-07
ENST00000665242.2	ENSG00000204685.8	lncRNA	3655	3462.08	ENST00000665242	0	STARD7-AS1	55.0108030070587	34193	3655	0.106893223759249	Extracellular_region	3	4	-1363.4	-0.0529050430928425	0.0506772508730907	0.0753797951575495
ENST00000665243.1	ENSG00000215386.14	lncRNA	749	556.259	ENST00000665243	0	MIR99AHG	34.2764103322103	446070	749	0.00167910866007577	Extracellular_region	6	10	-175.2	-0.0433296194073723	0.109568201589086	0.150313793615212
ENST00000665245.1	ENSG00000227940.2	lncRNA	654	461.32	ENST00000665245	0	LINC01696	0	1472	654	0.44429347826087	Extracellular_region	2	2	-199.7	0.014718502166476	0.586909738672645	0.644267367900328
ENST00000665246.1	ENSG00000249859.13	lncRNA	1096	903.08	ENST00000665246	0	PVT1	64.917231824072	137513	1096	0.00797015554892992	Nucleus	5	8	-371.8	-0.00674361638698762	0.803419883106871	0.836851898413613
ENST00000665247.1	ENSG00000229807.13	lncRNA	2555	2362.08	ENST00000665247	0	XIST	4.83294089647268	15502	2555	0.164817442910592	Extracellular_region	6	10	-526.41	0.0306422827253071	0.25791394989587	0.318761505714922
ENST00000665248.1	ENSG00000261761.5	lncRNA	1775	1582.08	ENST00000665248	0	LINC02616	32.7353905787978	18197	1775	0.0975435511348024	Extracellular_region	2	2	-420.7	0.120457571319014	8.09729716710077e-06	2.08635879258667e-05
ENST00000665249.1	ENSG00000247679.3	lncRNA	1360	1167.08	ENST00000665249	1	ENSG00000247679	82.4937954359469	8515	1360	0.159718144450969	Nucleus	4	6	-476.9	0.064568407652242	0.0170400358984572	0.0278367231189614
ENST00000665250.1	ENSG00000175772.11	lncRNA	2243	2050.08	ENST00000665250	0	LINC01106	44.8020940033885	7750	2243	0.28941935483871	Extracellular_region	3	4	-781.2	-0.182064475443421	1.22618989332935e-11	5.46473996984829e-11
ENST00000665251.1	ENSG00000258702.4	lncRNA	2449	2256.08	ENST00000665251	0	ENSG00000258702	0	2994	2449	0.817969271877087	Extracellular_region	3	4	-892.4	0.00243677307611789	0.928329773068646	0.941747450589445
ENST00000665252.1	ENSG00000265485.8	lncRNA	3303	3110.08	ENST00000665252	0	LINC01915	0	70775	3303	0.0466690215471565	Mitochondria	4	6	-855.8	0.133929263584453	6.83505328288619e-07	1.97127825797555e-06
ENST00000665253.1	ENSG00000224078.15	lncRNA	5354	5161.08	ENST00000665253	0	SNHG14	53.9480719474665	22880	5354	0.234003496503496	Mitochondria	15	28	-1277.6	0.0222210586810676	0.412030110641352	0.477535299819627
ENST00000665254.1	ENSG00000230250.3	lncRNA	702	509.286	ENST00000665254	0	LINC01753	0	29373	702	0.0238994995403942	Extracellular_region	3	4	-185.2	-0.0293098973066707	0.279198706823483	0.341411873582402
ENST00000665255.1	ENSG00000248441.8	lncRNA	2264	2071.08	ENST00000665255	0	LETR1	0	117851	2264	0.0192106982545757	Extracellular_region	6	10	-555.1	-0.0484141431243177	0.0737575710574681	0.105689543798558
ENST00000665256.1	ENSG00000234722.5	lncRNA	896	703.207	ENST00000665256	0	LINC01287	5.38134769243408	8424	896	0.10636277302944	Nucleus	4	6	-247.1	0.0484828398831647	0.0733487555233951	0.10516004628091
ENST00000665257.1	ENSG00000286657.1	lncRNA	1852	1659.08	ENST00000665257	1	ENSG00000286657	2.62345679012346	5773	1852	0.320803741555517	Nucleus	3	4	-651.5	-0.126108068004319	2.95997551968349e-06	7.9991765886261e-06
ENST00000665258.1	ENSG00000253314.7	lncRNA	1475	1282.08	ENST00000665258	0	LINC00293	0	5107	1475	0.288819267671823	Nucleus	4	6	-409.2	0.0433677594106105	0.109255867247173	0.1499309185947
ENST00000665259.1	ENSG00000250125.4	lncRNA	627	434.353	ENST00000665259	0	LINC02232	0	106810	627	0.005870236869207	Extracellular_region	5	8	-188.9	0.0976411849110917	0.000302940327963638	0.000646970683749409
ENST00000665260.1	ENSG00000273415.3	lncRNA	1481	1288.08	ENST00000665260	1	LINC02725	0	87750	1481	0.0168774928774929	Nucleus	6	10	-427.1	0.138361236506616	2.86833049851819e-07	8.58922601178753e-07
ENST00000665261.1	ENSG00000230438.8	lncRNA	1588	1395.08	ENST00000665261	0	SERPINB9P1	28.1108035388702	27049	1588	0.0587082701763466	Extracellular_region	3	4	-481	0.0947575799783438	0.000455600324619365	0.000949028351707939
ENST00000665262.1	ENSG00000255502.6	lncRNA	763	570.253	ENST00000665262	0	LINC02713	0	40449	763	0.0188632599075379	Extracellular_region	5	8	-159.9	-0.0376636321182162	0.164305603498236	0.214934563376389
ENST00000665263.1	ENSG00000249816.8	lncRNA	1537	1344.08	ENST00000665263	0	LINC00964	22.2752896146837	9050	1537	0.169834254143646	Nucleus	6	10	-436.02	0.0320252462017132	0.23703867060679	0.296083750456706
ENST00000665264.1	ENSG00000179818.16	lncRNA	1286	1093.08	ENST00000665264	0	PCBP1-AS1	56.836935093622	40522	1286	0.0317358471941168	Nucleus	5	8	-409.6	0.0923076348734148	0.000638858097819358	0.0013045156243296
ENST00000665265.1	ENSG00000198468.10	lncRNA	711	518.277	ENST00000665265	0	FLVCR1-DT	41.5725983966565	1304	711	0.545245398773006	Nucleus	2	2	-215.04	0.288394559004947	1.48100009576989e-27	2.07974532535427e-26
ENST00000665266.1	ENSG00000259964.7	lncRNA	2015	1822.08	ENST00000665266	0	THSD4-AS1	39.5305798503315	3238	2015	0.622297714638666	Extracellular_region	2	2	-576.1	0.063104535665964	0.0197195093574726	0.0318313774870962
ENST00000665267.1	ENSG00000285219.3	lncRNA	1161	968.08	ENST00000665267	0	HULC	26.282472319373	1569	1161	0.739961759082218	Extracellular_region	2	2	-304.1	0.132228361449693	9.46914552053997e-07	2.69311137580742e-06
ENST00000665268.1	ENSG00000286340.2	lncRNA	2584	2391.08	ENST00000665268	0	ENSG00000286340	8.19821310668984	2584	2584	1	Mitochondria	1	0	-828.5	-0.0539856356772684	0.0461329037425403	0.0692488330805642
ENST00000665270.1	ENSG00000203875.13	lncRNA	902	709.201	ENST00000665270	0	SNHG5	56.5377762054754	1742	902	0.517795637198622	Extracellular_region	4	6	-244.1	0.20281690055707	3.87428592221984e-14	2.11891107825216e-13
ENST00000665271.1	ENSG00000251026.2	lncRNA	1110	917.08	ENST00000665271	0	LINC02163	37.0655475060345	2731	1110	0.40644452581472	Extracellular_region	3	4	-256.5	0.311534294727176	4.18622820034649e-32	7.57524401737688e-31
ENST00000665272.1	ENSG00000263753.9	lncRNA	5740	5547.08	ENST00000665272	0	LINC00667	56.413167198674	7338	5740	0.782229490324339	Extracellular_region	2	2	-1715.8	-0.190258778064712	1.36380359398268e-12	6.58318869886022e-12
ENST00000665273.1	ENSG00000259343.8	lncRNA	1783	1590.08	ENST00000665273	0	TMC3-AS1	35.6324566618635	95529	1783	0.0186644893173801	Extracellular_region	7	12	-520.3	0.100568349824001	0.000197946046293986	0.000432946531470224
ENST00000665274.1	ENSG00000288087.1	lncRNA	1073	880.08	ENST00000665274	1	ENSG00000288087	1.95195195195195	134962	1073	0.00795038603458751	Extracellular_region	2	2	-274.4	0.106466378887451	8.11090516375976e-05	0.000186207964463468
ENST00000665275.1	ENSG00000254102.2	lncRNA	2943	2750.08	ENST00000665275	1	ENSG00000254102	1.44528350456078	6984	2943	0.42139175257732	Extracellular_region	2	2	-1020.3	0.0533658881556128	0.0486953389008672	0.0727321069738181
ENST00000665276.1	ENSG00000231969.3	lncRNA	1303	1110.08	ENST00000665276	0	MMADHC-DT	17.5113458202272	6664	1303	0.195528211284514	Extracellular_region	4	6	-319.5	0.130337694758638	1.35401738465812e-06	3.79047978231786e-06
ENST00000665277.1	ENSG00000279249.3	lncRNA	1266	1073.08	ENST00000665277	0	ENSG00000279249	2.11988304093567	8441	1266	0.14998222959365	Extracellular_region	5	8	-348.8	0.069250490192084	0.0104897982239592	0.0178119582434738
ENST00000665278.1	ENSG00000250934.3	lncRNA	2848	2655.08	ENST00000665278	0	ENSG00000250934	0	3504	2848	0.812785388127854	Extracellular_region	2	2	-691.5	0.025455757604181	0.34733211034273	0.41237792960089
ENST00000665279.1	ENSG00000226808.3	lncRNA	1797	1604.08	ENST00000665279	0	LINC00840	0	36029	1797	0.049876488384357	Mitochondria	4	6	-517.2	0.0698646188585176	0.00982289170780327	0.0167582884318512
ENST00000665280.1	ENSG00000253394.7	lncRNA	1071	878.08	ENST00000665280	0	LINC00534	4.11672716294065	2868	1071	0.373430962343096	Extracellular_region	2	2	-318.2	0.0243139694880356	0.369392778058784	0.434754794814534
ENST00000665281.1	ENSG00000266256.3	lncRNA	1316	1123.08	ENST00000665281	0	LINC00683	0	4059	1316	0.324217787632422	Extracellular_region	2	2	-372.7	-0.140987452380755	1.69251438901029e-07	5.18354215664656e-07
ENST00000665282.1	ENSG00000215386.14	lncRNA	614	421.371	ENST00000665282	0	MIR99AHG	52.1333902005588	412555	614	0.00148828641029681	Extracellular_region	8	14	-140.4	0.0136648732871794	0.613964750589328	0.668957902187229
ENST00000665283.1	ENSG00000241213.2	lncRNA	538	345.649	ENST00000665283	0	LINC02024	20.5302518465795	12290	538	0.0437754271765663	Extracellular_region	4	6	-167	-0.0206794984053257	0.445222200573039	0.509970828074529
ENST00000665284.1	ENSG00000235054.4	lncRNA	853	660.227	ENST00000665284	0	LINC01777	0	6029	853	0.141482832973959	Extracellular_region	4	6	-251.1	0.0234861757503977	0.385918617287923	0.451462215860431
ENST00000665285.1	ENSG00000226622.6	lncRNA	862	669.218	ENST00000665285	0	ENSG00000226622	8.42259382443425	50765	862	0.0169802028956959	Extracellular_region	7	12	-190.7	0.0186069365320225	0.492158477662819	0.555368982515901
ENST00000665286.1	ENSG00000287431.1	lncRNA	6784	6591.08	ENST00000665286	0	RENO1	28.6100169099526	6784	6784	1	Extracellular_region	1	0	-3057.6	0.508188861740206	1.60634979727754e-90	2.09531854569254e-88
ENST00000665287.1	ENSG00000225269.3	lncRNA	1934	1741.08	ENST00000665287	0	LINC00705	0	27260	1934	0.0709464416727806	Extracellular_region	5	8	-475.9	0.0822849450829666	0.00234647344998954	0.00442286844335107
ENST00000665288.1	ENSG00000234548.7	lncRNA	1676	1483.08	ENST00000665288	0	LINC02020	0	5992	1676	0.279706275033378	Mitochondria	4	6	-417.6	-0.00710860466537569	0.793015732859431	0.827980271724782
ENST00000665289.1	ENSG00000229613.2	lncRNA	1821	1628.08	ENST00000665289	0	LINC01501	2.04950622034116	120062	1821	0.0151671636321234	Extracellular_region	7	12	-550.9	0.0487402575179363	0.0718332954621864	0.103181106133557
ENST00000665290.1	ENSG00000231252.4	lncRNA	1264	1071.08	ENST00000665290	0	ENSG00000231252	1.41209373035356	208333	1264	0.00606720970753553	Extracellular_region	6	10	-340.6	0.0343927179622537	0.204126770438131	0.259979481055418
ENST00000665291.1	ENSG00000229109.2	lncRNA	532	339.679	ENST00000665291	0	ENSG00000229109	38.3610889943199	14870	532	0.0357767316745124	Nucleus	2	2	-151.4	0.125769818395473	3.14766051933473e-06	8.48491763539073e-06
ENST00000665292.1	ENSG00000227195.11	lncRNA	900	707.203	ENST00000665292	0	MIR663AHG	4.77439974724905	32674	900	0.027544836873355	Extracellular_region	5	8	-205.8	-0.0252628754256555	0.350998854245755	0.416128822010676
ENST00000665293.1	ENSG00000249816.8	lncRNA	1491	1298.08	ENST00000665293	0	LINC00964	24.0923628237143	9088	1491	0.1640625	Extracellular_region	5	8	-433	-0.00593367130924437	0.82662983111265	0.856729394193828
ENST00000665294.1	ENSG00000248049.8	lncRNA	3854	3661.08	ENST00000665294	0	UBA6-DT	44.8123812233505	48196	3854	0.0799651423354635	Extracellular_region	2	2	-870.2	0.227573410237747	1.70763082485541e-17	1.21579021314973e-16
ENST00000665295.1	ENSG00000288096.1	lncRNA	2075	1882.08	ENST00000665295	1	ENSG00000288096	14.5820910251087	13089	2075	0.158530063412025	Extracellular_region	5	8	-950.1	0.119542123034647	9.49196481621942e-06	2.42714400997357e-05
ENST00000665296.1	ENSG00000249937.9	lncRNA	1483	1290.08	ENST00000665296	0	LINC02223	0	127922	1483	0.011593001985585	Extracellular_region	5	8	-348.3	-0.0359239647338569	0.184688816921306	0.238204059303685
ENST00000665297.1	ENSG00000253281.7	lncRNA	1368	1175.08	ENST00000665297	0	ENSG00000253281	0	13589	1368	0.100669659283244	Extracellular_region	4	6	-382.7	0.0179718426243202	0.507054370533652	0.569391927432856
ENST00000665298.1	ENSG00000286478.1	lncRNA	489	297.103	ENST00000665298	0	ENSG00000286478	68.6588891363432	10023	489	0.048787788087399	Extracellular_region	2	2	-108.7	0.107701309414495	6.68916865892338e-05	0.00015519648765553
ENST00000665299.1	ENSG00000286966.1	lncRNA	855	662.226	ENST00000665299	1	ENSG00000286966	0	5799	855	0.147439213657527	Nucleus	3	4	-217.7	0.189142854862656	1.85011504819427e-12	8.8364229108592e-12
ENST00000665300.1	ENSG00000263041.2	lncRNA	802	609.251	ENST00000665300	0	ENSG00000263041	0	2831	802	0.283292122924762	Extracellular_region	4	6	-261.3	0.0368658217964517	0.173432766560935	0.225399474199243
ENST00000665301.1	ENSG00000265313.7	lncRNA	4151	3958.08	ENST00000665301	1	LINC01476	6.69644122175834	104663	4151	0.0396606250537439	Nucleus	3	4	-1401.4	0.154449595858613	9.72248722016956e-09	3.35552710412845e-08
ENST00000665302.1	ENSG00000245937.9	lncRNA	3036	2843.08	ENST00000665302	0	LINC01184	55.2518113184178	97251	3036	0.0312181879877842	Extracellular_region	2	2	-847.1	0.21436939692277	1.18438350513472e-15	7.32103404713346e-15
ENST00000665303.1	ENSG00000227925.2	lncRNA	705	512.283	ENST00000665303	0	LINC01655	0	20848	705	0.0338161933998465	Mitochondria	5	8	-162.89	0.0476073663274707	0.078699385773384	0.112010917891704
ENST00000665304.1	ENSG00000226741.2	lncRNA	2221	2028.08	ENST00000665304	0	LINC02554	0	10700	2221	0.207570093457944	Extracellular_region	3	4	-691.1	0.103032208605169	0.000137132826335662	0.000306054861071044
ENST00000665305.1	ENSG00000255248.10	lncRNA	1215	1022.08	ENST00000665305	0	MIR100HG	0	48211	1215	0.0252017174503744	Extracellular_region	4	6	-285.7	0.0117892569791725	0.663431146668151	0.713886375334114
ENST00000665307.1	ENSG00000232044.8	lncRNA	3401	3208.08	ENST00000665307	0	SILC1	6.50572591914547	70809	3401	0.0480306175768617	Mitochondria	3	4	-924.6	0.0652259916027436	0.0159441060123315	0.0261828069055698
ENST00000665308.1	ENSG00000227863.3	lncRNA	1222	1029.08	ENST00000665308	0	ENSG00000227863	9.31154109775673	52922	1222	0.0230905861456483	Extracellular_region	7	12	-260.2	-0.0271147997246268	0.316804023280033	0.380963576358576
ENST00000665309.1	ENSG00000226620.8	lncRNA	1348	1155.08	ENST00000665309	0	LINC00343	1.52905198776758	12339	1348	0.109247102682551	Extracellular_region	5	8	-318.3	-0.00866213407486436	0.749163007567273	0.789936034204327
ENST00000665310.1	ENSG00000223646.2	lncRNA	1159	966.08	ENST00000665310	0	ENSG00000223646	24.0608977218366	150051	1159	0.00772404049289908	Extracellular_region	10	18	-278.8	0.0518809295583439	0.0553240550688542	0.0815979217942121
ENST00000665311.1	ENSG00000224078.15	lncRNA	5175	4982.08	ENST00000665311	0	SNHG14	17.4441397744915	206829	5175	0.0250206692485096	Extracellular_region	40	78	-1712.4	0.0192739199585302	0.476770636130189	0.540564687474899
ENST00000665312.1	ENSG00000261241.8	lncRNA	1353	1160.08	ENST00000665312	0	LINC02128	5.62560153384685	59711	1353	0.0226591415317111	Extracellular_region	6	10	-414.4	0.011532019164883	0.670337594250145	0.720058410158112
ENST00000665313.2	ENSG00000230590.12	lncRNA	1875	1682.08	ENST00000665313	0	FTX	75.9834857278644	90870	1875	0.020633872565203	Nucleus	5	8	-611.7	-0.0349148981464227	0.19733766010294	0.252405935443617
ENST00000665314.1	ENSG00000214146.3	lncRNA	371	182.996	ENST00000665314	0	LINC02026	28.946545084384	16519	371	0.0224589866214662	Extracellular_region	2	2	-117.4	0.00122527827799975	0.963925926273722	0.970669928139654
ENST00000665315.1	ENSG00000249631.7	lncRNA	841	648.229	ENST00000665315	0	ENSG00000249631	21.0605728202322	67380	841	0.0124814485010389	Extracellular_region	5	8	-220.7	0.00058016470834921	0.982914547666496	0.986410085828248
ENST00000665316.1	ENSG00000229962.2	lncRNA	1298	1105.08	ENST00000665316	0	ENSG00000229962	1.17091215278073	3511	1298	0.369695243520365	Mitochondria	3	4	-342.9	0.0265205441666018	0.32753052525842	0.391929068705695
ENST00000665317.1	ENSG00000258545.7	lncRNA	1340	1147.08	ENST00000665317	0	RHOXF1-AS1	38.2356755516028	3077	1340	0.435489112772181	Extracellular_region	2	2	-288.18	0.162073140688589	1.7194393711772e-09	6.36223394770502e-09
ENST00000665318.1	ENSG00000231163.6	lncRNA	949	756.183	ENST00000665318	0	CSMD2-AS1	16.376478267623	14579	949	0.0650936278208382	Extracellular_region	6	10	-299.6	0.0115320103437779	0.670337831565576	0.720058410158112
ENST00000665319.2	ENSG00000247828.9	lncRNA	3349	3156.08	ENST00000665319	0	TMEM161B-DT	4.89618663206638	47157	3349	0.0710180885128401	Extracellular_region	3	4	-860.2	0.0285244497694482	0.29229037488155	0.355246302073028
ENST00000665320.1	ENSG00000224048.6	lncRNA	1521	1328.08	ENST00000665320	0	LINC02612	0	6946	1521	0.218974949611287	Mitochondria	3	4	-351	0.0262130151844826	0.333172915464784	0.397740816169131
ENST00000665321.2	ENSG00000225975.8	lncRNA	3702	3509.08	ENST00000665321	0	LINC01534	66.698427107154	4833	3702	0.765983860955928	Extracellular_region	3	4	-1456.8	0.184322953743435	6.76084349074137e-12	3.08080567360316e-11
ENST00000665322.1	ENSG00000178722.14	lncRNA	2262	2069.08	ENST00000665322	0	C5orf64	0	118621	2262	0.0190691361563298	Mitochondria	5	8	-636.4	-0.00174530522778523	0.948633529445026	0.958393336095999
ENST00000665324.2	ENSG00000250708.3	lncRNA	1273	1080.08	ENST00000665324	0	LINC02269	7.34523723069427	3918	1273	0.324910668708525	Extracellular_region	2	2	-376.6	0.108049891112848	6.33265279826875e-05	0.000147343218838334
ENST00000665325.1	ENSG00000234948.2	lncRNA	625	432.354	ENST00000665325	0	LINC01524	0	217757	625	0.00287017179700308	Extracellular_region	4	6	-150	0.0731818018927671	0.00683211544343796	0.0119643328064077
ENST00000665326.1	ENSG00000254968.7	lncRNA	1134	941.08	ENST00000665326	0	LINC02763	2.28433987754516	231394	1134	0.00490073208466944	Nucleus	3	4	-373.5	0.117783469384849	1.2839406946952e-05	3.23520534428517e-05
ENST00000665327.1	ENSG00000230387.5	lncRNA	844	651.227	ENST00000665327	0	ENSG00000230387	0	10152	844	0.0831363278171789	Nucleus	4	6	-284.8	0.0110104196333641	0.684426991364186	0.732646117343119
ENST00000665329.1	ENSG00000246876.7	lncRNA	647	454.331	ENST00000665329	0	LINC02466	23.8559987771087	122251	647	0.00529239024629655	Extracellular_region	6	10	-150.3	0.209145208970203	5.88128832225235e-15	3.44015954846144e-14
ENST00000665330.1	ENSG00000232656.9	lncRNA	2149	1956.08	ENST00000665330	0	IDI2-AS1	55.4817989656697	22789	2149	0.0942998815217868	Extracellular_region	3	4	-596.8	0.20774061991724	8.98434957447744e-15	5.17524960327585e-14
ENST00000665331.1	ENSG00000228160.2	lncRNA	609	416.379	ENST00000665331	1	ENSG00000228160	0	6703	609	0.0908548411159182	Extracellular_region	4	6	-152.9	0.0518044270595425	0.0556849742804735	0.0820745725391458
ENST00000665332.1	ENSG00000231170.7	lncRNA	2118	1925.08	ENST00000665332	1	ENSG00000231170	6.6746819507722	69889	2118	0.0303051982429281	Extracellular_region	2	2	-443.4	0.036931831793066	0.172663524761998	0.224512365042523
ENST00000665333.2	ENSG00000224924.8	lncRNA	2207	2014.08	ENST00000665333	0	LINC00320	0	60703	2207	0.0363573464243942	Extracellular_region	7	12	-541.9	0.0639158838396622	0.0181922443646361	0.0295584979308415
ENST00000665334.1	ENSG00000286595.1	lncRNA	816	623.245	ENST00000665334	0	ENSG00000286595	0.0757575757575757	34043	816	0.0239696853978792	Extracellular_region	5	8	-203	0.0496082865866149	0.0669108808356912	0.0967950964738673
ENST00000665335.1	ENSG00000287153.1	lncRNA	651	458.324	ENST00000665335	1	ENSG00000287153	7.75271565084988	3933	651	0.165522501906941	Extracellular_region	2	2	-148	0.0997899791910524	0.000221908459052503	0.000482268746633544
ENST00000665336.1	ENSG00000229775.7	lncRNA	1229	1036.08	ENST00000665336	0	LINC02624	0	18533	1229	0.0663141423406896	Extracellular_region	2	2	-300.31	0.102697293858348	0.000144217026849533	0.000320988209541464
ENST00000665337.1	ENSG00000235461.2	lncRNA	1398	1205.08	ENST00000665337	0	ENSG00000235461	15.6257994582859	9256	1398	0.151037165082109	Extracellular_region	4	6	-300.9	0.0832869335531306	0.00207248141504643	0.00393741396342502
ENST00000665339.1	ENSG00000248727.6	lncRNA	6757	6564.08	ENST00000665339	0	LINC01948	15.2845408579131	30157	6757	0.224060748748218	Nucleus	4	6	-2134.1	-0.205424525322843	1.79494504171964e-14	1.00833835656623e-13
ENST00000665340.1	ENSG00000228775.8	lncRNA	2372	2179.08	ENST00000665340	0	WEE2-AS1	38.2460830040993	34228	2372	0.0692999883136613	Mitochondria	6	10	-683.7	-0.127077277841056	2.47972593210246e-06	6.75439435358354e-06
ENST00000665341.1	ENSG00000267254.7	lncRNA	1474	1281.08	ENST00000665341	0	ZNF790-AS1	60.5246197131	16076	1474	0.0916894749937796	Extracellular_region	4	6	-401.5	0.0995065242519559	0.000231291223443844	0.000501465251740525
ENST00000665342.1	ENSG00000286619.1	lncRNA	2311	2118.08	ENST00000665342	0	ENSG00000286619	28.8091774526332	37815	2311	0.0611133148221605	Extracellular_region	5	8	-655.8	-0.0275953208292526	0.3083007197469	0.372119954306655
ENST00000665343.1	ENSG00000225605.3	lncRNA	925	732.191	ENST00000665343	0	ENSG00000225605	7.76519769217591	86829	925	0.0106531228045929	Mitochondria	7	12	-225.4	0.046351704395114	0.0869230341821497	0.122387177820766
ENST00000665344.1	ENSG00000230725.6	lncRNA	1871	1678.08	ENST00000665344	0	ENSG00000230725	2.96613998009767	8461	1871	0.221132253870701	Extracellular_region	4	6	-609.9	-0.0854405402368335	0.00158004739234179	0.00305379608190525
ENST00000665345.1	ENSG00000225470.8	lncRNA	1244	1051.08	ENST00000665345	0	JPX	79.679661363995	55610	1244	0.0223700773242223	Extracellular_region	3	4	-306.5	0.026021547833591	0.336717329847451	0.401397569399623
ENST00000665347.1	ENSG00000224846.3	lncRNA	504	311.931	ENST00000665347	0	NQO2-AS1	36.5565806827015	9452	504	0.0533220482437579	Extracellular_region	3	4	-140.4	-0.0411060972231695	0.12902643347244	0.173716069515188
ENST00000665348.1	ENSG00000229140.11	lncRNA	1563	1370.08	ENST00000665348	0	CCDC26	0.294985250737463	299146	1563	0.00522487347315358	Mitochondria	5	8	-433.7	0.0672757430167098	0.012915053434187	0.0215746409243945
ENST00000665349.1	ENSG00000228971.3	lncRNA	765	572.253	ENST00000665349	0	LINC02607	3.57939830441091	152209	765	0.00502598400882996	Extracellular_region	3	4	-189.5	0.0906937811543051	0.000794771037151889	0.00160215372824949
ENST00000665350.1	ENSG00000227195.11	lncRNA	799	606.251	ENST00000665350	0	MIR663AHG	3.77568629759411	74956	799	0.0106595869576818	Extracellular_region	2	2	-213.5	0.0480183043313985	0.0761496119090046	0.108747968907593
ENST00000665351.1	ENSG00000234520.7	lncRNA	693	500.292	ENST00000665351	0	HRAT17	0	42028	693	0.0164890073284477	Extracellular_region	5	8	-172.6	-0.0297786081762493	0.271579002785932	0.333383267438205
ENST00000665352.1	ENSG00000232504.5	lncRNA	1068	875.08	ENST00000665352	0	ST3GAL5-AS1	0	1986	1068	0.537764350453172	Extracellular_region	2	2	-350.2	-0.143127478583375	1.09329149251432e-07	3.41071148256543e-07
ENST00000665353.1	ENSG00000286940.1	lncRNA	2068	1875.08	ENST00000665353	1	MICB-DT	14.8375994928007	14963	2068	0.138207578694112	Extracellular_region	2	2	-701.5	0.0961814366924657	0.000372968146106613	0.000786625664384539
ENST00000665355.1	ENSG00000230102.8	lncRNA	1176	983.08	ENST00000665355	0	LINC02028	4.86504438799303	17323	1176	0.0678866247185822	Nucleus	4	6	-375.04	0.0561642910613819	0.0380071690404591	0.0580658194499012
ENST00000665356.1	ENSG00000234665.9	lncRNA	1771	1578.08	ENST00000665356	0	LERFS	25.2537416499419	29885	1771	0.0592604985778819	Nucleus	2	2	-609	-0.0739523035927375	0.0062669823876792	0.0110432879976694
ENST00000665357.1	ENSG00000254746.6	lncRNA	3128	2935.08	ENST00000665357	0	ENSG00000254746	0	55573	3128	0.0562863260936066	Extracellular_region	4	6	-1125.4	0.119710682974179	9.21904079632853e-06	2.36095045341523e-05
ENST00000665358.1	ENSG00000253720.2	lncRNA	2211	2018.08	ENST00000665358	1	ENSG00000253720	45.3556130277954	11201	2211	0.197393089902687	Extracellular_region	4	6	-604.7	0.250768586067688	5.10048737396968e-21	4.68524447009423e-20
ENST00000665359.1	ENSG00000238063.3	lncRNA	1159	966.08	ENST00000665359	0	LINC01685	0	21165	1159	0.054760217339948	Extracellular_region	2	2	-313.9	-0.0484540580102987	0.0735198110080299	0.105379852589987
ENST00000665360.1	ENSG00000250241.7	lncRNA	2488	2295.08	ENST00000665360	0	PCDH10-DT	0	10204	2488	0.243825950607605	Extracellular_region	6	10	-546.8	-0.0322560555335969	0.233674267964028	0.292446417530443
ENST00000665361.1	ENSG00000234350.6	lncRNA	1307	1114.08	ENST00000665361	0	ENSG00000234350	20.6649928695191	47577	1307	0.027471257120037	Extracellular_region	5	8	-359.8	0.0662736077083224	0.0143258207198093	0.0237330611307039
ENST00000665362.1	ENSG00000287535.1	lncRNA	1595	1402.08	ENST00000665362	1	ENSG00000287535	7.40755894170483	1784	1595	0.894058295964126	Nucleus	2	2	-608.7	0.277604480956673	1.41844431379409e-25	1.76883179979819e-24
ENST00000665363.2	ENSG00000269893.9	lncRNA	901	708.202	ENST00000665363	0	SNHG8	59.7400653066814	1093	901	0.824336688014639	Mitochondria	2	2	-293.1	0.058710618068114	0.0300826162638228	0.0468975227658534
ENST00000665364.1	ENSG00000229140.11	lncRNA	1462	1269.08	ENST00000665364	0	CCDC26	0.744047619047619	223241	1462	0.00654897621852617	Extracellular_region	4	6	-338.07	0.0421728851450948	0.119380079839184	0.162221845277863
ENST00000665365.1	ENSG00000286510.1	lncRNA	1304	1111.08	ENST00000665365	1	ENSG00000286510	0	1830	1304	0.712568306010929	Nucleus	2	2	-480.6	0.116312475449329	1.64765746658729e-05	4.10218954654674e-05
ENST00000665366.1	ENSG00000235731.3	lncRNA	896	703.207	ENST00000665366	0	LINC02250	12.2587287233467	122536	896	0.00731213684141803	Nucleus	5	8	-265	0.121519460978624	6.72448632539397e-06	1.74845547165791e-05
ENST00000665367.1	ENSG00000250190.2	lncRNA	777	584.252	ENST00000665367	0	LINC02364	0	20747	777	0.0374511977635321	Extracellular_region	4	6	-141.1	-0.0323004952080912	0.233030392145978	0.291759418177483
ENST00000665368.1	ENSG00000249825.6	lncRNA	1301	1108.08	ENST00000665368	0	THBS4-AS1	29.9465799360159	4015	1301	0.324034869240349	Mitochondria	4	6	-405.8	0.174245831634632	9.08664348618213e-11	3.75771260308957e-10
ENST00000665369.1	ENSG00000244128.8	lncRNA	3135	2942.08	ENST00000665369	0	LINC01322	23.3069385623291	317970	3135	0.00985942070006604	Extracellular_region	6	10	-692	0.11826599860254	1.18231404711092e-05	2.9912020923443e-05
ENST00000665370.1	ENSG00000230131.6	lncRNA	1727	1534.08	ENST00000665370	0	LINC02641	9.21238004424596	40439	1727	0.0427062983753307	Extracellular_region	4	6	-501.2	0.230876700623299	5.66530038237099e-18	4.18705431525353e-17
ENST00000665372.1	ENSG00000249859.13	lncRNA	762	569.253	ENST00000665372	0	PVT1	61.5386141462107	306692	762	0.00248457736100061	Nucleus	4	6	-254.7	0.0392851714964414	0.14687551761554	0.194739304099252
ENST00000665373.1	ENSG00000234323.9	lncRNA	646	453.332	ENST00000665373	0	LINC01505	1.18171991985659	153181	646	0.00421723320777381	Mitochondria	5	8	-152	0.0320179993923415	0.237144854900946	0.296193596601116
ENST00000665374.1	ENSG00000272142.4	lncRNA	582	389.45	ENST00000665374	0	LYRM4-AS1	0	1135	582	0.512775330396476	Extracellular_region	2	2	-189.6	0.0576774558384017	0.0331082946357204	0.0511790184326287
ENST00000665375.1	ENSG00000281649.3	lncRNA	1656	1463.08	ENST00000665375	0	EBLN3P	80.7734705509023	8090	1656	0.204697156983931	Nucleus	3	4	-463	-0.0322791952134581	0.2333388456544	0.292087044503245
ENST00000665376.1	ENSG00000235954.8	lncRNA	4326	4133.08	ENST00000665376	1	TTC28-AS1	50.9107867634666	83218	4326	0.0519839457809608	Extracellular_region	7	12	-1686.8	-0.085522715030269	0.00156358867383585	0.00302400185298538
ENST00000665377.1	ENSG00000286472.1	lncRNA	1670	1477.08	ENST00000665377	0	ENSG00000286472	27.9354040198122	3192	1670	0.523182957393484	Extracellular_region	3	4	-394.4	-0.0378899732762522	0.161783201481726	0.212044954630347
ENST00000665379.1	ENSG00000249345.8	lncRNA	1184	991.08	ENST00000665379	0	LINC02405	12.5104293398748	145119	1184	0.00815882138107346	Nucleus	6	10	-371.4	0.0222219026708663	0.412012349337924	0.477516987334212
ENST00000665380.1	ENSG00000287998.1	lncRNA	2728	2535.08	ENST00000665380	0	ENSG00000287998	12.8153978969282	63567	2728	0.0429153491591549	Extracellular_region	3	4	-659.4	-0.394017123972319	6.35080763076208e-52	2.73109400163715e-50
ENST00000665381.1	ENSG00000224209.8	lncRNA	948	755.183	ENST00000665381	0	LINC00466	11.3099536252713	145827	948	0.00650085375136292	Nucleus	7	12	-288.9	-0.0536080793405511	0.0476800987475451	0.071350072373209
ENST00000665382.1	ENSG00000233452.8	lncRNA	2196	2003.08	ENST00000665382	0	STXBP5-AS1	46.3181449318153	288706	2196	0.00760635386864146	Extracellular_region	7	12	-620.2	0.0473929012389162	0.0800573987045553	0.113717779148648
ENST00000665383.1	ENSG00000267252.6	lncRNA	758	565.254	ENST00000665383	0	LINC01255	0	16900	758	0.0448520710059172	Extracellular_region	4	6	-226.8	-0.0296206176912224	0.274131354753652	0.336055436729845
ENST00000665384.1	ENSG00000274265.5	lncRNA	1741	1548.08	ENST00000665384	0	ENSG00000274265	60.7516991526574	6245	1741	0.278783026421137	Nucleus	4	6	-515	0.00201601893098355	0.940679787616135	0.95186225685771
ENST00000665385.1	ENSG00000255087.5	lncRNA	1256	1063.08	ENST00000665385	0	ENSG00000255087	0	32430	1256	0.0387295713845205	Extracellular_region	6	10	-388.6	0.0200577907770451	0.459027692377818	0.523430459539453
ENST00000665386.1	ENSG00000235437.9	lncRNA	1130	937.08	ENST00000665386	0	LINC01278	39.1973855868435	322828	1130	0.00350031595772362	Extracellular_region	8	14	-334.9	-0.1644388572083	9.87464028027156e-10	3.73106142785411e-09
ENST00000665387.1	ENSG00000232537.2	lncRNA	1053	860.08	ENST00000665387	0	ENSG00000232537	0	29623	1053	0.0355467035749249	Mitochondria	6	10	-289.4	-0.030741509194107	0.256375048731189	0.317104158587221
ENST00000665388.1	ENSG00000260565.8	lncRNA	4728	4535.08	ENST00000665388	0	ERVK13-1	68.5426853885563	13081	4728	0.361440256861096	Extracellular_region	5	8	-1549.1	-0.0289286573245016	0.28550254869845	0.348068249199435
ENST00000665389.1	ENSG00000249816.8	lncRNA	1425	1232.08	ENST00000665389	0	LINC00964	24.2685300242756	9188	1425	0.15509360034828	Extracellular_region	5	8	-413.1	-0.00283760443423964	0.916580507990175	0.932063738889411
ENST00000665390.2	ENSG00000254377.7	lncRNA	2427	2234.08	ENST00000665390	0	MIR124-2HG	7.25262029615924	10136	2427	0.239443567482242	Extracellular_region	4	6	-685.7	0.0764713822100959	0.00470074226966159	0.0084529016146567
ENST00000665391.1	ENSG00000250039.4	lncRNA	1126	933.08	ENST00000665391	0	ENSG00000250039	0	83559	1126	0.0134755083234601	Extracellular_region	3	4	-273.5	0.0734993678373244	0.0065938732324301	0.011578597587152
ENST00000665392.1	ENSG00000236052.2	lncRNA	1021	828.08	ENST00000665392	0	LINC01643	0	201346	1021	0.00507087302454481	Mitochondria	9	16	-284.7	-0.0120424874549526	0.656660077009993	0.707845154785614
ENST00000665393.1	ENSG00000287027.1	lncRNA	827	634.234	ENST00000665393	0	ENSG00000287027	13.8184018018414	13156	827	0.0628610519914868	Nucleus	2	2	-217.1	0.125205756110143	3.48626017028124e-06	9.35272619197331e-06
ENST00000665394.1	ENSG00000234464.2	lncRNA	751	558.259	ENST00000665394	0	ENSG00000234464	0	165964	751	0.00452507772769998	Extracellular_region	5	8	-192.8	-0.0375161445628533	0.165965093512385	0.216841003622264
ENST00000665395.1	ENSG00000226913.2	lncRNA	2842	2649.08	ENST00000665395	0	BSN-DT	17.2545358936637	4947	2842	0.574489589650293	Nucleus	2	2	-1016	0.293204622363921	1.81555297723027e-28	2.68486417353574e-27
ENST00000665396.1	ENSG00000229727.7	lncRNA	1751	1558.08	ENST00000665396	0	ENSG00000229727	11.8126975722848	29261	1751	0.05984074365196	Extracellular_region	9	16	-481.8	0.00759916316401545	0.779090237099328	0.815991125551727
ENST00000665397.1	ENSG00000224078.15	lncRNA	6507	6314.08	ENST00000665397	0	SNHG14	10.6295868485424	212254	6507	0.0306566660698974	Extracellular_region	48	94	-2282.9	0.0113427038302869	0.675438304651517	0.7246262809255
ENST00000665398.1	ENSG00000237352.5	lncRNA	715	522.274	ENST00000665398	0	LINC01358	17.0188339102374	76486	715	0.00934811599508407	Extracellular_region	5	8	-196.8	-0.0788129271994642	0.00357195300217342	0.0065504095436098
ENST00000665399.1	ENSG00000224048.6	lncRNA	1803	1610.08	ENST00000665399	1	LINC02612	0	6927	1803	0.260285838025119	Mitochondria	3	4	-434.3	0.0415447976361945	0.124988728147671	0.168915815507938
ENST00000665400.1	ENSG00000231881.2	lncRNA	25672	25479.08	ENST00000665400	1	ENSG00000231881	24.047304207638	30497	25672	0.841787716824606	Nucleus	6	10	-10298.01	0.530149770323237	8.82969366243007e-100	1.4128148011204e-97
ENST00000665401.1	ENSG00000227252.2	lncRNA	2684	2491.08	ENST00000665401	0	ENSG00000227252	20.0609327539948	27679	2684	0.0969688211279309	Nucleus	2	2	-869.3	0.251981014348041	3.25825658597874e-21	3.03366908028746e-20
ENST00000665402.1	ENSG00000242759.8	lncRNA	1290	1097.08	ENST00000665402	0	LINC00882	8.58868184955142	131536	1290	0.00980720107042939	Extracellular_region	4	6	-332.8	-0.0448610857765793	0.0975702035516161	0.135640511939951
ENST00000665403.1	ENSG00000236922.10	lncRNA	2429	2236.08	ENST00000665403	0	LINC01378	1.68195718654434	262703	2429	0.00924618295185057	Extracellular_region	4	6	-531.6	0.0578741913643053	0.0325128697694157	0.0503352872342903
ENST00000665404.1	ENSG00000260071.2	lncRNA	1685	1492.08	ENST00000665404	0	ENSG00000260071	0.646551724137931	51795	1685	0.0325320976928275	Nucleus	6	10	-542.3	-0.0543336287459224	0.0447444728424209	0.0673548412398789
ENST00000665405.1	ENSG00000235538.5	lncRNA	1212	1019.08	ENST00000665405	0	ENSG00000235538	0	103018	1212	0.0117649342833291	Extracellular_region	5	8	-400.6	0.00709761136692285	0.793328574738021	0.828253642404356
ENST00000665406.1	ENSG00000249382.3	lncRNA	784	591.252	ENST00000665406	0	LINC02619	0	998	784	0.785571142284569	Extracellular_region	2	2	-186.6	0.0433361825828086	0.109514404572062	0.150250994117535
ENST00000665407.1	ENSG00000261738.8	lncRNA	1729	1536.08	ENST00000665407	1	MIR3976HG	0	102844	1729	0.0168118704056629	Nucleus	8	14	-500.6	0.0181666674315754	0.502459810299847	0.565032369770029
ENST00000665408.1	ENSG00000240541.3	lncRNA	1790	1597.08	ENST00000665408	0	TM4SF1-AS1	43.2773799429865	2988	1790	0.599062918340027	Nucleus	2	2	-564.39	0.198071599224346	1.53016317959389e-13	7.97419634267788e-13
ENST00000665409.2	ENSG00000258342.3	lncRNA	1639	1446.08	ENST00000665409	0	ENSG00000258342	10.4423802843126	170250	1639	0.00962701908957416	Extracellular_region	7	12	-505.6	0.162834501271185	1.4396336453123e-09	5.36316441964403e-09
ENST00000665410.1	ENSG00000256499.2	lncRNA	544	351.615	ENST00000665410	0	LINC02468	22.274144298614	8842	544	0.0615245419588328	Extracellular_region	4	6	-118.5	0.0698493489873208	0.00983900525928613	0.0167842503085564
ENST00000665411.1	ENSG00000224078.15	lncRNA	5472	5279.08	ENST00000665411	0	SNHG14	17.8677525498322	157060	5472	0.0348401884630078	Extracellular_region	8	14	-1400.7	0.091811635277995	0.000683455360285451	0.001389882235482
ENST00000665412.1	ENSG00000286389.2	lncRNA	3452	3259.08	ENST00000665412	0	ENSG00000286389	29.0742144491906	3657	3452	0.943943122778234	Nucleus	2	2	-1255.4	-0.428305920782119	5.23822269364546e-62	3.21003928235071e-60
ENST00000665413.1	ENSG00000232453.7	lncRNA	1148	955.08	ENST00000665413	0	LINC02777	37.0645169744543	49020	1148	0.0234190126478988	Nucleus	4	6	-375.4	0.0642344741272848	0.0176214390723354	0.0287115155971292
ENST00000665414.1	ENSG00000224173.2	lncRNA	808	615.248	ENST00000665414	0	LINC02831	0	8537	808	0.0946468314396158	Extracellular_region	5	8	-186	0.0389979007056882	0.149855912680474	0.198226882871125
ENST00000665415.1	ENSG00000250754.6	lncRNA	1138	945.08	ENST00000665415	0	LINC02436	0	21024	1138	0.0541286149162861	Extracellular_region	4	6	-305	-0.0736366421314959	0.00649321862086589	0.0114127965353693
ENST00000665416.1	ENSG00000267374.3	lncRNA	1350	1157.08	ENST00000665416	0	MIR924HG	50.8440440120321	593041	1350	0.00227640247470242	Mitochondria	5	8	-341.7	0.113648735134226	2.56899868765882e-05	6.26056537849977e-05
ENST00000665417.1	ENSG00000226835.4	lncRNA	852	659.227	ENST00000665417	0	ARHGAP29-AS1	3.20512820512821	86939	852	0.00979997469490102	Extracellular_region	6	10	-302.6	-0.034888548938629	0.197676233946919	0.252781901730328
ENST00000665418.1	ENSG00000224271.7	lncRNA	1550	1357.08	ENST00000665418	0	ENSG00000224271	70.8483801906864	59980	1550	0.0258419473157719	Nucleus	7	12	-483.9	0.0458168151051416	0.0906304215017398	0.127008667926076
ENST00000665419.1	ENSG00000224924.8	lncRNA	1325	1132.08	ENST00000665419	0	LINC00320	0	60498	1325	0.0219015504644782	Extracellular_region	10	18	-324.5	0.0381670970349418	0.158734763099865	0.208528666097423
ENST00000665420.1	ENSG00000227115.9	lncRNA	4150	3957.08	ENST00000665420	0	LINC01630	1.37614678899082	233775	4150	0.017752112073575	Nucleus	4	6	-1310.5	0.104406108390543	0.000111358094924558	0.00025139885063985
ENST00000665421.1	ENSG00000247121.7	lncRNA	1166	973.08	ENST00000665421	0	ENSG00000247121	26.3434131904549	91968	1166	0.01267832289492	Extracellular_region	4	6	-281.4	0.161128238920006	2.14097548387529e-09	7.8526725689961e-09
ENST00000665422.1	ENSG00000236922.10	lncRNA	1029	836.08	ENST00000665422	0	LINC01378	0	112571	1029	0.00914089774453456	Extracellular_region	3	4	-196.1	0.0839483212477208	0.00190803309050879	0.00364351854095205
ENST00000665423.1	ENSG00000271913.8	lncRNA	464	272.484	ENST00000665423	0	TAGAP-AS1	39.4108580295154	20156	464	0.0230204405636039	Extracellular_region	2	2	-120.7	-0.0251351642959257	0.353440113752783	0.41860938411194
ENST00000665424.1	ENSG00000227549.2	lncRNA	777	584.252	ENST00000665424	0	ENSG00000227549	7.46951562007347	1474	777	0.527137042062415	Nucleus	2	2	-177.8	-0.0558987987661528	0.0389273149393278	0.0593583786315615
ENST00000665425.1	ENSG00000245750.10	lncRNA	1478	1285.08	ENST00000665425	0	DRAIC	73.4623007745813	9086	1478	0.162667840633942	Extracellular_region	5	8	-389.9	0.097616534681853	0.00030401316983556	0.000649113882965015
ENST00000665426.1	ENSG00000226995.9	lncRNA	1652	1459.08	ENST00000665426	0	LINC00658	9.01705390625517	13772	1652	0.119953528899216	Extracellular_region	6	10	-570.4	0.034468651789246	0.203129105861323	0.258867235037619
ENST00000665427.1	ENSG00000287696.1	lncRNA	977	784.18	ENST00000665427	1	ENSG00000287696	0	2380	977	0.410504201680672	Mitochondria	2	2	-231.2	0.0863306609644431	0.0014099596776809	0.00274471143758938
ENST00000665429.1	ENSG00000233723.10	lncRNA	1223	1030.08	ENST00000665429	0	LINC01122	7.20987731252528	470149	1223	0.00260130299117939	Mitochondria	8	14	-341.6	0.0682524360424366	0.0116597002690196	0.0196363756619084
ENST00000665430.1	ENSG00000206187.4	lncRNA	1046	853.08	ENST00000665430	0	LINC02346	0	1185	1046	0.882700421940928	Extracellular_region	2	2	-300	0.153313683167789	1.24965035343555e-08	4.26834317763943e-08
ENST00000665431.1	ENSG00000177335.12	lncRNA	1075	882.08	ENST00000665431	0	LINC02904	9.87708695602971	6551	1075	0.164097084414593	Extracellular_region	4	6	-404.2	-0.178520090396925	3.07414321714423e-11	1.32424589063988e-10
ENST00000665432.1	ENSG00000230303.6	lncRNA	3977	3784.08	ENST00000665432	0	ENSG00000230303	20.8934034971206	21321	3977	0.186529712490033	Extracellular_region	4	6	-1357.7	0.0997972285712539	0.000221673241916344	0.00048177475192212
ENST00000665433.1	ENSG00000204091.8	lncRNA	1582	1389.08	ENST00000665433	0	TDRG1	0	1582	1582	1	Extracellular_region	1	0	-516.7	0.229551466391122	8.83811310001347e-18	6.43454266475151e-17
ENST00000665434.1	ENSG00000245750.10	lncRNA	2243	2050.08	ENST00000665434	0	DRAIC	52.6700705437333	108490	2243	0.0206747165637386	Extracellular_region	8	14	-671.29	0.207450141495518	9.80343179474648e-15	5.62876234446871e-14
ENST00000665435.1	ENSG00000250708.3	lncRNA	613	420.371	ENST00000665435	0	LINC02269	8.19205183126715	230392	613	0.00266068266259245	Nucleus	4	6	-149.2	-0.0201356187937093	0.457286450111954	0.521747850630915
ENST00000665436.1	ENSG00000264876.2	lncRNA	1076	883.08	ENST00000665436	0	ENSG00000264876	0	6544	1076	0.164425427872861	Extracellular_region	3	4	-253.6	-0.011327170926821	0.675857472195395	0.725008902529796
ENST00000665437.1	ENSG00000240687.3	lncRNA	460	268.563	ENST00000665437	0	ENSG00000240687	0	590	460	0.779661016949153	Extracellular_region	2	2	-113.8	0.0371806950252345	0.16978632899394	0.221209371365261
ENST00000665438.1	ENSG00000241135.7	lncRNA	729	536.262	ENST00000665438	0	LINC00881	29.3680768536096	45640	729	0.0159728308501315	Extracellular_region	4	6	-210.5	0.190764883549003	1.18690658039426e-12	5.75507309965148e-12
ENST00000665439.1	ENSG00000263438.6	lncRNA	727	534.262	ENST00000665439	0	LINC01919	4.82406742080819	61507	727	0.0118197928691043	Extracellular_region	7	12	-196.7	-0.0453601388843891	0.0938953141041526	0.131086981197214
ENST00000665440.1	ENSG00000196756.14	lncRNA	1022	829.08	ENST00000665440	0	SNHG17	66.4699146344928	9624	1022	0.10619285120532	Extracellular_region	6	10	-375.6	0.143125454438216	1.09374683848341e-07	3.41208830347797e-07
ENST00000665441.1	ENSG00000248599.2	lncRNA	1150	957.08	ENST00000665441	0	FLJ42969	8.47785839599576	41385	1150	0.027787845837864	Extracellular_region	2	2	-335.3	0.0529681474600718	0.0504019383268492	0.0750115544563969
ENST00000665442.1	ENSG00000263753.9	lncRNA	4548	4355.08	ENST00000665442	0	LINC00667	57.3899594866137	8370	4548	0.54336917562724	Nucleus	4	6	-1425.4	-0.0780670830161328	0.00390144797041096	0.00711117076328233
ENST00000665443.1	ENSG00000179676.7	lncRNA	812	619.247	ENST00000665443	0	LINC00305	0	4318	812	0.18805002315887	Extracellular_region	3	4	-201.7	0.0465675191027848	0.0854622502145261	0.120554136635313
ENST00000665444.1	ENSG00000258464.2	lncRNA	1036	843.08	ENST00000665444	0	ENSG00000258464	0	27988	1036	0.0370158639416893	Nucleus	7	12	-317.4	-0.0181443216376222	0.502985673081263	0.565516654668463
ENST00000665445.1	ENSG00000287026.1	lncRNA	2504	2311.08	ENST00000665445	1	ENSG00000287026	1.02201257861635	39982	2504	0.062628182682207	Extracellular_region	3	4	-603.2	0.0883280206756853	0.00108787504193687	0.002151936000568
ENST00000665447.1	ENSG00000286404.1	lncRNA	1437	1244.08	ENST00000665447	1	ENSG00000286404	6.27437746301902	9324	1437	0.154118404118404	Mitochondria	2	2	-413.8	0.247971321084998	1.42124034905259e-20	1.26513664538755e-19
ENST00000665448.1	ENSG00000176593.8	lncRNA	891	698.207	ENST00000665448	0	ENSG00000176593	54.1561330211871	5432	891	0.164027982326951	Nucleus	3	4	-305.7	0.0610115234882832	0.0241860359913283	0.0383971729162322
ENST00000665449.1	ENSG00000225733.7	lncRNA	3770	3577.08	ENST00000665449	0	FGD5-AS1	71.9700954753827	5628	3770	0.669864960909737	Extracellular_region	2	2	-1187.3	-0.183615198359265	8.15417256594178e-12	3.68825578863016e-11
ENST00000665450.1	ENSG00000227640.4	lncRNA	1565	1372.08	ENST00000665450	1	SOX21-AS1	1.26488095238095	99977	1565	0.0156536003280755	Extracellular_region	4	6	-424.1	0.132937370976636	8.27010994554403e-07	2.3660211049285e-06
ENST00000665451.1	ENSG00000250337.8	lncRNA	1058	865.08	ENST00000665451	0	PURPL	25.2728699809782	24121	1058	0.0438621947680444	Extracellular_region	5	8	-292.2	-0.0101561044786406	0.707740495404609	0.753373330651193
ENST00000665452.1	ENSG00000247199.6	lncRNA	1315	1122.08	ENST00000665452	0	FBXO38-DT	14.4855685877394	100857	1315	0.0130382620938557	Extracellular_region	5	8	-438	-0.16300349419903	1.38382672771055e-09	5.16316138600723e-09
ENST00000665453.1	ENSG00000241163.9	lncRNA	1755	1562.08	ENST00000665453	0	LINC00877	1.58045977011494	65147	1755	0.0269390762429582	Mitochondria	8	14	-539.8	-0.0264488976448191	0.328839492619443	0.393288105256094
ENST00000665454.1	ENSG00000258710.8	lncRNA	1201	1008.08	ENST00000665454	0	LINC01193	8.14946178440079	24479	1201	0.0490624617018669	Nucleus	5	8	-409.4	-0.0311015061660128	0.250845394885999	0.311182204608929
ENST00000665455.1	ENSG00000286891.1	lncRNA	4649	4456.08	ENST00000665455	0	ENSG00000286891	0.389408099688473	45595	4649	0.101962934532295	Extracellular_region	3	4	-1204.2	0.0931702225458164	0.000567680120813945	0.00116704125866909
ENST00000665456.1	ENSG00000246067.9	lncRNA	892	699.207	ENST00000665456	0	RAB30-DT	17.8849669767791	25570	892	0.0348846304262808	Nucleus	2	2	-238.3	0.130395009027185	1.3395153446474e-06	3.75165046689353e-06
ENST00000665458.1	ENSG00000236052.2	lncRNA	1475	1282.08	ENST00000665458	0	LINC01643	0	189168	1475	0.00779730186923793	Extracellular_region	11	20	-454.8	-0.0218058042309211	0.420823810848321	0.486278325985179
ENST00000665459.1	ENSG00000216863.10	lncRNA	2526	2333.08	ENST00000665459	0	LY86-AS1	0	262064	2526	0.00963886684168753	Mitochondria	7	12	-691.8	0.0264770659484242	0.328324459904147	0.392749807424573
ENST00000665460.1	ENSG00000232537.2	lncRNA	755	562.258	ENST00000665460	0	ENSG00000232537	0	29746	755	0.0253815639077523	Mitochondria	3	4	-218.7	-0.049377305117651	0.0681928297392344	0.0984554294578095
ENST00000665461.1	ENSG00000179676.7	lncRNA	796	603.251	ENST00000665461	0	LINC00305	0	4373	796	0.182026069060142	Extracellular_region	2	2	-208.2	0.0168321161431804	0.534367994709928	0.595247711035824
ENST00000665462.1	ENSG00000236714.3	lncRNA	2381	2188.08	ENST00000665462	0	LINC01844	6.41205135302159	15443	2381	0.154179887327592	Extracellular_region	5	8	-538.6	-0.0488411503398691	0.071246355096869	0.102423206946173
ENST00000665464.1	ENSG00000275212.3	lncRNA	1266	1073.08	ENST00000665464	0	LINC02826	1.90677966101695	41401	1266	0.030578971522427	Extracellular_region	7	12	-384.7	-0.04282897805093	0.113733719068743	0.155367563826793
ENST00000665465.1	ENSG00000247134.8	lncRNA	805	612.25	ENST00000665465	0	ENSG00000247134	27.2398081048032	116604	805	0.0069037082775891	Extracellular_region	4	6	-190	-0.0393412359747532	0.146299173910155	0.194070235158177
ENST00000665467.1	ENSG00000225826.2	lncRNA	815	622.245	ENST00000665467	0	LINC00626	0	2815	815	0.289520426287744	Nucleus	2	2	-205.3	0.198485682413672	1.3591649126573e-13	7.11289976027386e-13
ENST00000665469.1	ENSG00000203335.5	lncRNA	892	699.207	ENST00000665469	0	ENSG00000203335	2.4626825115533	5233	892	0.170456716988343	Extracellular_region	4	6	-327	0.0225750711696965	0.404619986105963	0.470240613496597
ENST00000665470.1	ENSG00000224924.8	lncRNA	2103	1910.08	ENST00000665470	0	LINC00320	0	60719	2103	0.0346349577562213	Extracellular_region	6	10	-514	0.0504512257651054	0.0623996360721163	0.0909002289354183
ENST00000665471.1	ENSG00000259347.8	lncRNA	1019	826.08	ENST00000665471	0	ENSG00000259347	0	18328	1019	0.0555979921431689	Extracellular_region	6	10	-269.2	0.0938841051200508	0.000514427860736002	0.00106382421773307
ENST00000665473.1	ENSG00000245060.8	lncRNA	1445	1252.08	ENST00000665473	0	LINC00847	78.8245141480717	4479	1445	0.322616655503461	Nucleus	3	4	-507.2	-0.13910685457019	2.47179611754365e-07	7.44685380287407e-07
ENST00000665474.1	ENSG00000266602.2	lncRNA	691	498.296	ENST00000665474	0	ENSG00000266602	14.3171940491805	137709	691	0.00501782744773399	Extracellular_region	5	8	-208.7	0.091796453790091	0.000684864919153213	0.0013926324376168
ENST00000665476.1	ENSG00000224514.3	lncRNA	1008	815.08	ENST00000665476	0	LINC00620	0	95906	1008	0.0105102913269243	Extracellular_region	7	12	-370.3	-0.0188635306210633	0.486207344858234	0.549580461736516
ENST00000665477.1	ENSG00000224924.8	lncRNA	1686	1493.08	ENST00000665477	0	LINC00320	0	60190	1686	0.0280112975577338	Extracellular_region	8	14	-409.7	0.0411037246174743	0.129048542393213	0.173742954476689
ENST00000665478.1	ENSG00000233723.10	lncRNA	2495	2302.08	ENST00000665478	0	LINC01122	5.73733037978299	503755	2495	0.00495280443866562	Mitochondria	8	14	-709.87	-0.00275210509930029	0.91908524639849	0.934121343096396
ENST00000665479.1	ENSG00000232310.9	lncRNA	977	784.18	ENST00000665479	0	ENSG00000232310	6.27845268624296	164086	977	0.00595419475153273	Nucleus	6	10	-329.7	0.0815960549574576	0.00255365564489561	0.00478671125420119
ENST00000665480.1	ENSG00000225746.13	lncRNA	2528	2335.08	ENST00000665480	0	MEG8	0.479616306954437	37574	2528	0.0672805663490712	Extracellular_region	20	38	-843.4	0.120327035152618	8.2834588879674e-06	2.13200205714031e-05
ENST00000665481.1	ENSG00000235281.2	lncRNA	538	345.649	ENST00000665481	0	ENSG00000235281	0	113755	538	0.00472946244121137	Nucleus	5	8	-133.5	-0.0331239947016977	0.221325752146158	0.278934772068611
ENST00000665482.1	ENSG00000227115.9	lncRNA	605	412.384	ENST00000665482	0	LINC01630	0.144927536231884	73672	605	0.00821207514388099	Extracellular_region	3	4	-163	0.0306147500978721	0.258342084628878	0.319229083385369
ENST00000665485.1	ENSG00000242808.11	lncRNA	2297	2104.08	ENST00000665485	0	SOX2-OT	23.4871529090887	684582	2297	0.00335533215889404	Extracellular_region	7	12	-528.52	-0.0086579898820711	0.749278987574021	0.790034381918227
ENST00000665486.1	ENSG00000239589.7	lncRNA	1174	981.08	ENST00000665486	0	LINC00879	0	56125	1174	0.0209175946547884	Extracellular_region	4	6	-230.9	-0.00813198838242675	0.764044896018308	0.803095889098154
ENST00000665487.1	ENSG00000231535.8	lncRNA	1341	1148.08	ENST00000665487	1	LINC00278	25.3542350653747	197623	1341	0.00678564741958173	Extracellular_region	2	2	-359	-0.157982892731486	4.40119394466446e-09	1.56764049982168e-08
ENST00000665488.1	ENSG00000230417.12	lncRNA	856	663.225	ENST00000665488	0	LINC00595	16.0657696141171	29160	856	0.0293552812071331	Extracellular_region	2	2	-202.8	-0.12197826866095	6.20285661710543e-06	1.61890908146085e-05
ENST00000665489.1	ENSG00000215196.5	lncRNA	2630	2437.08	ENST00000665489	0	BASP1-AS1	2.1478178856212	70855	2630	0.0371180580057865	Extracellular_region	3	4	-815.5	-0.0335004517546146	0.216117591711172	0.273286012176385
ENST00000665490.1	ENSG00000203335.5	lncRNA	767	574.253	ENST00000665490	0	ENSG00000203335	2.99809283705412	5618	767	0.136525453898184	Nucleus	4	6	-210.8	0.0190410031519413	0.482114112505784	0.545744023262601
ENST00000665491.1	ENSG00000230387.5	lncRNA	1454	1261.08	ENST00000665491	0	ENSG00000230387	0	10162	1454	0.143082070458571	Nucleus	7	12	-521.1	-0.0206794984053262	0.445222200573028	0.509970828074529
ENST00000665492.1	ENSG00000235903.10	lncRNA	3158	2965.08	ENST00000665492	0	CPB2-AS1	14.9936290631408	62956	3158	0.0501620179172756	Extracellular_region	4	6	-858.8	0.00924467232702542	0.732917507216564	0.775728444180594
ENST00000665493.1	ENSG00000242147.3	lncRNA	822	629.243	ENST00000665493	0	LASTR	0.694444444444445	17108	822	0.0480476969838672	Nucleus	3	4	-226.8	0.00659254141642883	0.807736658662393	0.840589694678121
ENST00000665494.1	ENSG00000249816.8	lncRNA	1784	1591.08	ENST00000665494	0	LINC00964	13.8907878174726	12785	1784	0.139538521705123	Nucleus	4	6	-516	0.00236980364622672	0.930294389877616	0.943364228655779
ENST00000665496.1	ENSG00000243818.6	lncRNA	1612	1419.08	ENST00000665496	0	ENSG00000243818	0	15770	1612	0.102219403931516	Mitochondria	6	10	-398.4	0.065620862119016	0.0153161918049599	0.0252352207353709
ENST00000665497.1	ENSG00000287817.1	lncRNA	873	680.216	ENST00000665497	1	ENSG00000287817	27.2560970434336	873	873	1	Nucleus	1	0	-283.7	0.232951773567674	2.80787575425897e-18	2.1247391178897e-17
ENST00000665498.1	ENSG00000248049.8	lncRNA	1424	1231.08	ENST00000665498	0	UBA6-DT	55.7838057660835	31207	1424	0.0456307879642388	Extracellular_region	4	6	-335.1	0.088073205190235	0.00112479592464715	0.00222067657599245
ENST00000665499.1	ENSG00000233928.7	lncRNA	3928	3735.08	ENST00000665499	0	ENSG00000233928	7.0059586720409	189435	3928	0.0207353445772956	Extracellular_region	2	2	-1028.2	0.0453275448553791	0.0941318935959984	0.131376599247681
ENST00000665500.1	ENSG00000259672.3	lncRNA	992	799.179	ENST00000665500	1	ENSG00000259672	2.04802259887006	19505	992	0.0508587541655986	Nucleus	4	6	-336.6	-0.0154628292391937	0.568135909437935	0.626800578791734
ENST00000665501.1	ENSG00000225582.2	lncRNA	1349	1156.08	ENST00000665501	1	ENSG00000225582	0	2518	1349	0.535742652899126	Nucleus	2	2	-456	0.0421126026184825	0.119909689178467	0.162850646430443
ENST00000665502.1	ENSG00000245556.4	lncRNA	4624	4431.08	ENST00000665502	0	SCAMP1-AS1	48.476880644625	4852	4624	0.953009068425392	Extracellular_region	2	2	-1634.7	0.135427152992031	5.11235094122848e-07	1.49357702568237e-06
ENST00000665503.1	ENSG00000228412.9	lncRNA	789	596.252	ENST00000665503	0	LNC-LBCS	12.0109509110343	84027	789	0.00938983898032775	Mitochondria	3	4	-206.8	-0.0717835276106103	0.00797560177647772	0.013813527414514
ENST00000665504.1	ENSG00000215386.14	lncRNA	1949	1756.08	ENST00000665504	0	MIR99AHG	44.2372873830344	94464	1949	0.0206321985094851	Extracellular_region	5	8	-548.64	-0.230821764043394	5.77102915222338e-18	4.26286663371686e-17
ENST00000665505.1	ENSG00000235954.8	lncRNA	4885	4692.08	ENST00000665505	0	TTC28-AS1	47.9372918543998	83199	4885	0.0587146480125963	Extracellular_region	6	10	-1960.6	-0.148800929086889	3.3264486497034e-08	1.09132879713178e-07
ENST00000665506.1	ENSG00000229613.2	lncRNA	1605	1412.08	ENST00000665506	0	LINC01501	3.86892642322502	119692	1605	0.0134094175049293	Extracellular_region	7	12	-439.5	0.0366491703127177	0.175975474066708	0.228343367300403
ENST00000665507.1	ENSG00000235343.2	lncRNA	1386	1193.08	ENST00000665507	0	LINC01665	0	1922	1386	0.721123829344433	Extracellular_region	2	2	-349.98	0.0568487503487978	0.0357197907410676	0.0548645009773635
ENST00000665508.1	ENSG00000286544.1	lncRNA	1920	1727.08	ENST00000665508	1	ENSG00000286544	0	5168	1920	0.371517027863777	Mitochondria	2	2	-543.3	0.134913408979769	5.64976863693229e-07	1.64330957268355e-06
ENST00000665509.1	ENSG00000228100.2	lncRNA	483	291.197	ENST00000665509	0	LINC01820	0	1935	483	0.249612403100775	Extracellular_region	3	4	-140.7	-0.00870302258387932	0.748018999722765	0.78897572002774
ENST00000665511.1	ENSG00000232124.3	lncRNA	1513	1320.08	ENST00000665511	0	ENSG00000232124	15.7408093578696	2121	1513	0.713342762847713	Extracellular_region	2	2	-471.5	0.201565079526291	5.58473594690548e-14	3.01551223867198e-13
ENST00000665512.1	ENSG00000255717.8	lncRNA	3065	2872.08	ENST00000665512	1	SNHG1	75.9206623888847	3934	3065	0.77910523640061	Extracellular_region	5	8	-889.6	-0.168996587142924	3.31553394692393e-10	1.30625482928887e-09
ENST00000665514.1	ENSG00000233086.8	lncRNA	1012	819.08	ENST00000665514	0	LNCARSR	0	49905	1012	0.0202785292054904	Extracellular_region	4	6	-267.3	-0.0377687025433329	0.163131016766058	0.213578158282959
ENST00000665515.1	ENSG00000237807.4	lncRNA	1436	1243.08	ENST00000665515	0	ENSG00000237807	41.9266822456809	3385	1436	0.424224519940916	Nucleus	2	2	-395.5	-0.104851060670648	0.000104040596267917	0.000235710152757536
ENST00000665516.1	ENSG00000228878.9	lncRNA	3789	3596.08	ENST00000665516	0	SEPTIN7-DT	18.7436934130303	48762	3789	0.077703949796973	Mitochondria	5	8	-1076.2	-0.0125924579396606	0.642051785535883	0.694628660748046
ENST00000665517.1	ENSG00000247828.9	lncRNA	1464	1271.08	ENST00000665517	0	TMEM161B-DT	10.0028856958029	27381	1464	0.0534677330995946	Mitochondria	3	4	-351.2	-0.00774697418076261	0.774907947767949	0.812452836173519
ENST00000665518.1	ENSG00000228340.7	lncRNA	722	529.263	ENST00000665518	0	MIR646HG	20.0961490692422	13538	722	0.0533313635692126	Extracellular_region	5	8	-206	0.00930953983840658	0.73111573848517	0.774118410862875
ENST00000665519.1	ENSG00000255248.10	lncRNA	1039	846.08	ENST00000665519	0	MIR100HG	0	73789	1039	0.0140806895336703	Nucleus	4	6	-298.8	-0.0805197920400729	0.00291097271001587	0.00541046887673343
ENST00000665520.1	ENSG00000253314.7	lncRNA	2145	1952.08	ENST00000665520	0	LINC00293	0	33490	2145	0.0640489698417438	Nucleus	10	18	-607.6	-0.025454741660523	0.347351359716188	0.412396762787846
ENST00000665521.1	ENSG00000259256.2	lncRNA	817	624.245	ENST00000665521	0	LINC01895	2.28660864254085	35739	817	0.0228601807549176	Extracellular_region	6	10	-237.6	-0.0227558464568544	0.400866941089271	0.466462130732787
ENST00000665522.1	ENSG00000286425.1	lncRNA	2512	2319.08	ENST00000665522	1	ENSG00000286425	0	30119	2512	0.0834025034031674	Nucleus	2	2	-739.3	0.1344402316443	6.19257732622507e-07	1.79429207823165e-06
ENST00000665523.1	ENSG00000224616.4	lncRNA	3637	3444.08	ENST00000665523	0	RTCA-AS1	61.3536631500734	4290	3637	0.847785547785548	Extracellular_region	3	4	-862.7	-0.171009546540297	2.02790253042685e-10	8.13790876210956e-10
ENST00000665524.1	ENSG00000247137.9	lncRNA	2515	2322.08	ENST00000665524	0	ANKRD42-DT	71.4329177478656	3165	2515	0.794628751974723	Extracellular_region	2	2	-705.1	0.315061572205348	7.79209611991525e-33	1.4662398856218e-31
ENST00000665525.1	ENSG00000233723.10	lncRNA	1235	1042.08	ENST00000665525	0	LINC01122	5.29674293622154	502668	1235	0.00245689003477444	Extracellular_region	7	12	-388.1	-0.0446477658753434	0.0991756611938047	0.137621784557023
ENST00000665526.1	ENSG00000231160.11	lncRNA	2786	2593.08	ENST00000665526	0	KLF3-AS1	29.6827515965041	53067	2786	0.0524996702282021	Extracellular_region	7	12	-1044.25	-0.104108960719305	0.000116512064571319	0.000262401853246631
ENST00000665528.1	ENSG00000250125.4	lncRNA	1053	860.08	ENST00000665528	0	LINC02232	0.494350282485876	87177	1053	0.0120788740149351	Mitochondria	5	8	-318.8	0.150789392867863	2.16859385294132e-08	7.24126350025577e-08
ENST00000665529.1	ENSG00000235954.8	lncRNA	3831	3638.08	ENST00000665529	0	TTC28-AS1	49.3877056311033	8043	3831	0.476314807907497	Extracellular_region	4	6	-1494.5	-0.0669101624794535	0.0134148049210169	0.0223408227887396
ENST00000665530.1	ENSG00000253666.3	lncRNA	1155	962.08	ENST00000665530	0	ENSG00000253666	7.59491694433963	25479	1155	0.0453314494289415	Extracellular_region	2	2	-374.4	0.296552676099268	4.11237178139265e-29	6.29986797694114e-28
ENST00000665531.1	ENSG00000287048.1	lncRNA	1624	1431.08	ENST00000665531	0	ENSG00000287048	8.78462946848405	76971	1624	0.0210988554130777	Extracellular_region	2	2	-399.77	0.257749142491394	3.73845880591193e-22	3.72212024310114e-21
ENST00000665532.1	ENSG00000226919.4	lncRNA	1337	1144.08	ENST00000665532	0	ENSG00000226919	19.2248289783693	12802	1337	0.104436806748945	Extracellular_region	5	8	-296.5	0.0723565951217028	0.00748772034554178	0.013029130959738
ENST00000665533.1	ENSG00000204860.5	lncRNA	1993	1800.08	ENST00000665533	0	FAM201A	35.2642371900108	2802	1993	0.711277658815132	Extracellular_region	2	2	-756.2	0.0440525452831596	0.10376685131875	0.143253242945209
ENST00000665534.1	ENSG00000227061.2	lncRNA	816	623.245	ENST00000665534	1	ENSG00000227061	0	11387	816	0.0716606656713796	Nucleus	5	8	-267.6	-0.038504742687554	0.155079501662724	0.20426228207355
ENST00000665535.1	ENSG00000259905.7	lncRNA	1771	1578.08	ENST00000665535	0	PWRN1	0.45219638242894	148358	1771	0.011937340756818	Extracellular_region	13	24	-529.3	-0.0212159728958898	0.433501811685774	0.498743963366536
ENST00000665536.1	ENSG00000231742.6	lncRNA	864	671.217	ENST00000665536	0	LINC01273	0	998	864	0.865731462925852	Extracellular_region	2	2	-271	-0.233439768720565	2.37824214763493e-18	1.80941512841914e-17
ENST00000665537.1	ENSG00000177738.5	lncRNA	768	575.253	ENST00000665537	0	ENSG00000177738	56.5569959706105	52704	768	0.0145719489981785	Extracellular_region	2	2	-240.9	-0.0966077397887657	0.000351093897202942	0.000743181147856389
ENST00000665538.1	ENSG00000286628.1	lncRNA	685	492.3	ENST00000665538	0	ENSG00000286628	0	7777	685	0.0880802365950881	Extracellular_region	3	4	-171.4	-0.0123928784938741	0.647337408831216	0.6994406916197
ENST00000665539.1	ENSG00000271171.3	lncRNA	703	510.285	ENST00000665539	0	LINC00904	0	2278	703	0.308604038630377	Nucleus	2	2	-285.9	0.015638893608222	0.563737445335991	0.622670076469368
ENST00000665540.1	ENSG00000233928.7	lncRNA	1483	1290.08	ENST00000665540	0	ENSG00000233928	6.59677716858757	443028	1483	0.00334741822187311	Extracellular_region	5	8	-344.6	-0.00355108296107378	0.895713448884565	0.914976224896843
ENST00000665541.1	ENSG00000263753.9	lncRNA	4455	4262.08	ENST00000665541	0	LINC00667	55.0501290795525	8391	4455	0.53092599213443	Nucleus	3	4	-1414.1	0.00112755432783478	0.966801338397543	0.973042401056714
ENST00000665542.1	ENSG00000248307.6	lncRNA	1355	1162.08	ENST00000665542	0	LINC00616	1.37741046831956	104663	1355	0.0129463134058836	Extracellular_region	9	16	-340.1	0.026492448496973	0.328043424239616	0.392456036021133
ENST00000665543.1	ENSG00000257137.7	lncRNA	1465	1272.08	ENST00000665543	0	LINC02874	0	5448	1465	0.268906020558003	Nucleus	4	6	-499.5	0.0600366813949128	0.0265494832583294	0.0418243237427014
ENST00000665544.1	ENSG00000267123.7	lncRNA	942	749.185	ENST00000665544	0	SCAT1	6.72782874617738	14741	942	0.0639033986839427	Nucleus	4	6	-325.3	0.0737756147787125	0.00639272713367805	0.0112497270832135
ENST00000665545.1	ENSG00000242440.2	lncRNA	972	779.18	ENST00000665545	0	LINC02046	3.83518306528082	82952	972	0.0117176198283345	Extracellular_region	4	6	-243.8	0.091691440732404	0.000694689243551486	0.00141150175768905
ENST00000665546.1	ENSG00000231023.8	lncRNA	1274	1081.08	ENST00000665546	0	LINC00326	0	18559	1274	0.0686459399752142	Extracellular_region	4	6	-319.4	0.00285628867604036	0.916033254637511	0.931629851809231
ENST00000665547.1	ENSG00000224078.15	lncRNA	7140	6947.08	ENST00000665547	0	SNHG14	57.8280748333792	30345	7140	0.235294117647059	Mitochondria	18	34	-2226	0.193648049161083	5.33975233109208e-13	2.66207133194781e-12
ENST00000665548.1	ENSG00000224924.8	lncRNA	2078	1885.08	ENST00000665548	0	LINC00320	0	60891	2078	0.0341265540063392	Extracellular_region	5	8	-482.4	0.0141159339884854	0.602315119862319	0.658382722248511
ENST00000665549.1	ENSG00000231666.7	lncRNA	682	489.301	ENST00000665549	1	LINC01704	0	8616	682	0.0791550603528319	Nucleus	4	6	-206.2	-0.0226162387189395	0.403763472715823	0.46937333431463
ENST00000665550.1	ENSG00000242753.2	lncRNA	1268	1075.08	ENST00000665550	1	ENSG00000242753	1.25368731563422	91730	1268	0.0138231767142701	Extracellular_region	4	6	-246.4	0.072979884339674	0.00698758656772321	0.0122178788218195
ENST00000665552.1	ENSG00000236039.3	lncRNA	1314	1121.08	ENST00000665552	0	LINC02889	3.68469945355191	88085	1314	0.0149174093205427	Nucleus	11	20	-362.8	0.0672131001275512	0.012999500676476	0.0217040977316957
ENST00000665553.1	ENSG00000188825.15	lncRNA	1195	1002.08	ENST00000665553	0	LINC00910	34.1648057036487	17742	1195	0.0673543005298163	Extracellular_region	4	6	-414.5	-0.143083269583243	1.10327845558058e-07	3.43997267259869e-07
ENST00000665554.1	ENSG00000274461.2	lncRNA	1177	984.08	ENST00000665554	0	ENSG00000274461	16.4643916768666	216721	1177	0.00543094577821254	Nucleus	6	10	-378.5	-0.0225758990999935	0.404602749873976	0.470227313974913
ENST00000665555.1	ENSG00000215386.14	lncRNA	1230	1037.08	ENST00000665555	0	MIR99AHG	45.8700022604304	293809	1230	0.00418639320102516	Extracellular_region	5	8	-262.1	0.04826680852595	0.0746406383828142	0.10680974301935
ENST00000665556.1	ENSG00000253279.6	lncRNA	2104	1911.08	ENST00000665556	0	LINC02209	0	2491	2104	0.844640706543557	Extracellular_region	2	2	-604.6	0.0701994390703483	0.00947542678030438	0.0162105821553668
ENST00000665557.1	ENSG00000260420.3	lncRNA	401	211.297	ENST00000665557	0	LINC02182	0	8598	401	0.0466387531984182	Extracellular_region	3	4	-152.1	-0.0810710048907515	0.00272264014590951	0.00508331501558994
ENST00000665558.1	ENSG00000225937.3	lncRNA	1091	898.08	ENST00000665558	0	PCA3	42.8106702349751	54439	1091	0.0200407795881629	Extracellular_region	3	4	-269.5	0.0648356987383866	0.0165868467530624	0.0271560718572354
ENST00000665559.1	ENSG00000228592.2	lncRNA	1119	926.08	ENST00000665559	0	D21S2088E	0	60471	1119	0.0185047378082056	Extracellular_region	6	10	-282.5	-0.0295506493949902	0.275266913533761	0.337272912018024
ENST00000665560.1	ENSG00000286679.1	lncRNA	5234	5041.08	ENST00000665560	0	ENSG00000286679	3.68835609921225	138922	5234	0.0376758180849685	Extracellular_region	8	14	-1328.4	-0.0152271820243751	0.574048415034527	0.632309556934549
ENST00000665561.1	ENSG00000234948.2	lncRNA	1108	915.08	ENST00000665561	0	LINC01524	0	31158	1108	0.0355606906733423	Extracellular_region	4	6	-303.4	0.0383458971141065	0.156791089179129	0.206271254524979
ENST00000665562.1	ENSG00000254768.6	lncRNA	2536	2343.08	ENST00000665562	0	SLC17A6-DT	0	5645	2536	0.449247121346324	Extracellular_region	2	2	-533.6	0.114139385652876	2.36890610167719e-05	5.7978942317496e-05
ENST00000665563.1	ENSG00000247157.7	lncRNA	2395	2202.08	ENST00000665563	0	LINC01252	8.05448831157073	3579	2395	0.669181335568595	Nucleus	2	2	-655	0.079563807966057	0.00326597170124823	0.00602412598937122
ENST00000665564.1	ENSG00000248431.2	lncRNA	984	791.18	ENST00000665564	0	ENSG00000248431	0	6187	984	0.159043155002424	Nucleus	3	4	-253.8	0.0079667163489428	0.768702450971436	0.807204693907357
ENST00000665565.1	ENSG00000231876.8	lncRNA	475	283.313	ENST00000665565	0	ENSG00000231876	0	22603	475	0.0210149095252843	Extracellular_region	3	4	-117.2	-0.00875393469229452	0.746595319057113	0.787723141572931
ENST00000665566.1	ENSG00000250266.3	lncRNA	786	593.252	ENST00000665566	0	LINC01612	2.33050847457627	56499	786	0.013911750650454	Mitochondria	4	6	-185.5	0.114209649327744	2.34149428859053e-05	5.73426163587558e-05
ENST00000665567.1	ENSG00000259594.6	lncRNA	845	652.227	ENST00000665567	0	ENSG00000259594	60.9795457341244	28042	845	0.0301333713715142	Extracellular_region	6	10	-241	0.0800086455708199	0.00309615141809251	0.0057314668354122
ENST00000665568.1	ENSG00000226101.2	lncRNA	1402	1209.08	ENST00000665568	0	LINC02097	37.7054911689986	13707	1402	0.10228350477858	Nucleus	3	4	-400.1	0.199782195005769	9.36272986394858e-14	4.9635695985747e-13
ENST00000665569.1	ENSG00000277215.2	lncRNA	5439	5246.08	ENST00000665569	0	SPANXA2-OT1	12.1301281824442	36285	5439	0.149896651508888	Extracellular_region	2	2	-1376	0.0585882747235063	0.030428046737124	0.0473908319099695
ENST00000665570.1	ENSG00000256659.2	lncRNA	1351	1158.08	ENST00000665570	0	LINC02368	0	4728	1351	0.285744500846024	Extracellular_region	4	6	-408.5	0.00176389918270578	0.948087054512087	0.957931030705829
ENST00000665571.1	ENSG00000261729.2	lncRNA	1016	823.08	ENST00000665571	0	ENSG00000261729	10.9803862185646	9285	1016	0.10942380183091	Extracellular_region	3	4	-297.7	-0.0859321110255813	0.00148391608404	0.00287928904360087
ENST00000665572.1	ENSG00000224164.2	lncRNA	813	620.247	ENST00000665572	1	LINC02828	0	30298	813	0.0268334543534227	Nucleus	3	4	-233.2	0.143263544400609	1.06309914395517e-07	3.32017899671115e-07
ENST00000665573.1	ENSG00000226476.7	lncRNA	1731	1538.08	ENST00000665573	0	LINC01748	23.2300000558497	67285	1731	0.0257263877535855	Extracellular_region	5	8	-432.2	0.031633073110353	0.242833334006371	0.302394329548923
ENST00000665574.1	ENSG00000225783.9	lncRNA	4019	3826.08	ENST00000665574	0	MIAT	25.8270199158998	5239	4019	0.7671311318954	Nucleus	2	2	-1528.3	0.228657538084864	1.19112485070675e-17	8.58491893863285e-17
ENST00000665575.1	ENSG00000249173.7	lncRNA	1672	1479.08	ENST00000665575	0	LINC01093	1.76907650006893	6605	1672	0.253141559424678	Extracellular_region	3	4	-441.1	-0.0326843140911678	0.22752160557134	0.285737822572862
ENST00000665576.1	ENSG00000254111.3	lncRNA	1377	1184.08	ENST00000665576	0	ENSG00000254111	0	5028	1377	0.273866348448687	Nucleus	4	6	-393.7	-0.0185074082807794	0.494477277356065	0.557567060223637
ENST00000665577.1	ENSG00000224609.8	lncRNA	2544	2351.08	ENST00000665577	0	FGGY-DT	36.611746779244	4262	2544	0.596902862505866	Mitochondria	2	2	-634.1	-0.231055147424667	5.33487492187575e-18	3.94979912017549e-17
ENST00000665578.1	ENSG00000286679.1	lncRNA	1623	1430.08	ENST00000665578	0	ENSG00000286679	2.94985250737464	113681	1623	0.0142767920760725	Extracellular_region	6	10	-430.9	0.0316962438131905	0.241893275943336	0.30137934741489
ENST00000665579.1	ENSG00000249592.7	lncRNA	2441	2248.08	ENST00000665579	1	ENSG00000249592	57.8267429877098	21373	2441	0.114209516679923	Extracellular_region	2	2	-853.4	-0.0360412937832005	0.183257883966658	0.236610342487246
ENST00000665580.1	ENSG00000224910.2	lncRNA	689	496.298	ENST00000665580	0	LINC01766	0	4833	689	0.142561555969377	Extracellular_region	5	8	-211.5	-0.0335463333698193	0.215488911064783	0.27260002078083
ENST00000665581.1	ENSG00000251629.7	lncRNA	464	272.484	ENST00000665581	0	LINC02241	0	70422	464	0.00658885007526057	Extracellular_region	4	6	-123.6	-0.040931948998399	0.130657043351787	0.175651206600665
ENST00000665582.2	ENSG00000251129.3	lncRNA	1513	1320.08	ENST00000665582	0	LINC02506	46.121790599679	231165	1513	0.00654510847230333	Nucleus	6	10	-410.1	0.0303256257723656	0.262867720139988	0.324089561191186
ENST00000665584.1	ENSG00000233321.3	lncRNA	1301	1108.08	ENST00000665584	0	LINC02669	19.5065476262084	6910	1301	0.188277858176556	Extracellular_region	4	6	-377.9	0.0838533279702529	0.00193089200558096	0.00368458590021207
ENST00000665586.1	ENSG00000170919.16	lncRNA	2047	1854.08	ENST00000665586	0	TPT1-AS1	55.8790350365876	50257	2047	0.0407306444873351	Nucleus	11	20	-703.9	-0.135228109595329	5.31444940715179e-07	1.54975713499028e-06
ENST00000665587.1	ENSG00000283183.3	lncRNA	1670	1477.08	ENST00000665587	0	ENSG00000283183	1.08024691358025	40558	1670	0.0411756003747719	Extracellular_region	2	2	-685.5	0.090654152848547	0.000799009714642573	0.00161016520738306
ENST00000665588.1	ENSG00000287873.1	lncRNA	853	660.227	ENST00000665588	1	ENSG00000287873	0	853	853	1	Extracellular_region	1	0	-238	0.105122852789527	9.97964004385767e-05	0.00022658149443709
ENST00000665590.1	ENSG00000241472.7	lncRNA	1841	1648.08	ENST00000665590	0	PTPRG-AS1	22.6637897150225	148108	1841	0.0124301185621303	Extracellular_region	6	10	-512.1	0.0426306055084639	0.115418314311894	0.157423340815961
ENST00000665591.1	ENSG00000224568.3	lncRNA	1713	1520.08	ENST00000665591	0	LINC01886	2.27987421383648	27014	1713	0.0634115643740283	Extracellular_region	3	4	-491.3	0.135143421469774	5.4027515014676e-07	1.57462089769373e-06
ENST00000665592.1	ENSG00000260876.6	lncRNA	1594	1401.08	ENST00000665592	0	LINC01229	13.9177302657733	86818	1594	0.0183602478748647	Extracellular_region	3	4	-485	-0.0399526288487296	0.140125771008935	0.186811092836723
ENST00000665593.1	ENSG00000242593.7	lncRNA	2888	2695.08	ENST00000665593	0	ENSG00000242593	0	323086	2888	0.00893879648143219	Extracellular_region	5	8	-740.8	0.0730798905463895	0.00691019209394874	0.0120915824740897
ENST00000665595.1	ENSG00000286274.1	lncRNA	3895	3702.08	ENST00000665595	0	ENSG00000286274	22.2788743836122	22581	3895	0.172490146583411	Extracellular_region	2	2	-1105.5	0.0981022337661168	0.000283515416692747	0.000607986694104605
ENST00000665596.1	ENSG00000189238.6	lncRNA	1451	1258.08	ENST00000665596	0	LINC00943	0	9864	1451	0.147100567721006	Mitochondria	4	6	-391.8	-0.0157141873283868	0.561861463648807	0.620896486477011
ENST00000665597.1	ENSG00000232537.2	lncRNA	673	480.308	ENST00000665597	0	ENSG00000232537	0	29638	673	0.0227073351778123	Mitochondria	3	4	-194.5	-0.0142235126778305	0.599551424917563	0.65581802692993
ENST00000665598.1	ENSG00000238197.7	lncRNA	2814	2621.08	ENST00000665598	0	PAXBP1-AS1	73.5607253681038	6076	2814	0.463133640552995	Extracellular_region	2	2	-665	0.250387955994954	5.86809845062412e-21	5.36354858046443e-20
ENST00000665599.1	ENSG00000245937.9	lncRNA	1597	1404.08	ENST00000665599	0	LINC01184	52.8663493550604	80332	1597	0.0198799980082657	Extracellular_region	4	6	-410.4	0.0742609498279376	0.00605265302775198	0.0106898505633263
ENST00000665600.1	ENSG00000243550.3	lncRNA	487	295.133	ENST00000665600	0	LINC01214	3.37301587301588	21171	487	0.0230031647064381	Extracellular_region	3	4	-140.9	0.243759172104129	6.49248810192061e-20	5.51682526151022e-19
ENST00000665601.1	ENSG00000248636.7	lncRNA	615	422.37	ENST00000665601	0	ENSG00000248636	18.1688254463774	232996	615	0.00263953029236553	Extracellular_region	3	4	-164.6	0.121429884093948	6.8311052755694e-06	1.77479452372105e-05
ENST00000665603.1	ENSG00000267252.6	lncRNA	1394	1201.08	ENST00000665603	0	LINC01255	0	7282	1394	0.191430925569898	Extracellular_region	2	2	-394.3	0.0772166789686997	0.00431060975705004	0.00780200150682011
ENST00000665604.1	ENSG00000214049.8	lncRNA	926	733.191	ENST00000665604	0	UCA1	3.14807642900518	7039	926	0.131552777383151	Nucleus	3	4	-229.1	0.0767965782321847	0.00452674868459413	0.008164138590742
ENST00000665605.1	ENSG00000230303.6	lncRNA	1461	1268.08	ENST00000665605	0	ENSG00000230303	34.8397468724769	18850	1461	0.0775066312997347	Extracellular_region	8	14	-375.6	0.0182373369565683	0.500798660241972	0.563575527843236
ENST00000665606.1	ENSG00000262370.6	lncRNA	1941	1748.08	ENST00000665606	0	ENSG00000262370	0	10137	1941	0.191476768274637	Extracellular_region	4	6	-589.7	0.115284379734462	1.95800638838549e-05	4.83669503859441e-05
ENST00000665607.1	ENSG00000215374.6	lncRNA	4069	3876.08	ENST00000665607	0	FAM66B	30.5646383848855	56271	4069	0.0723107817525901	Nucleus	7	12	-1329.2	-0.0846989059428763	0.00173595993506916	0.00333493779096552
ENST00000665609.1	ENSG00000239589.7	lncRNA	1146	953.08	ENST00000665609	0	LINC00879	0	56165	1146	0.0204041662957358	Extracellular_region	3	4	-220.3	0.0938477252302712	0.000517025070710468	0.00106886843262838
ENST00000665610.1	ENSG00000250903.10	lncRNA	1365	1172.08	ENST00000665610	0	GMDS-DT	61.3116200332391	164677	1365	0.00828895352720781	Extracellular_region	6	10	-361.3	0.102405590244303	0.000150666322454955	0.000334545257198662
ENST00000665612.1	ENSG00000257746.2	lncRNA	1279	1086.08	ENST00000665612	0	ENSG00000257746	7.98648599192416	2984	1279	0.428619302949062	Extracellular_region	3	4	-297.2	0.116883300557998	1.49618167195421e-05	3.74296710481761e-05
ENST00000665613.1	ENSG00000235538.5	lncRNA	1735	1542.08	ENST00000665613	0	ENSG00000235538	0	89163	1735	0.0194587440978881	Nucleus	3	4	-516.6	0.00324230518013541	0.904736268408412	0.922432599072126
ENST00000665614.1	ENSG00000253369.3	lncRNA	776	583.252	ENST00000665614	0	ENSG00000253369	52.5867046404341	84193	776	0.00921691827111518	Nucleus	5	8	-271.9	-0.0227662705699611	0.400651166668347	0.466248921334887
ENST00000665615.1	ENSG00000259673.6	lncRNA	4130	3937.08	ENST00000665615	0	IQCH-AS1	49.0699052931835	12952	4130	0.31886967263743	Extracellular_region	2	2	-1086.7	0.239009840494376	3.47822295174057e-19	2.80546853131631e-18
ENST00000665616.1	ENSG00000286872.1	lncRNA	2166	1973.08	ENST00000665616	0	ENSG00000286872	14.0500010928276	11421	2166	0.189650643551353	Extracellular_region	2	2	-519.78	0.0498978742710694	0.0653317348528917	0.0947284288267805
ENST00000665617.1	ENSG00000249937.9	lncRNA	692	499.294	ENST00000665617	0	LINC02223	0	44545	692	0.015534852396453	Extracellular_region	5	8	-180.8	-0.0244820655641504	0.366091433597588	0.431409292193683
ENST00000665618.1	ENSG00000229494.2	lncRNA	1202	1009.08	ENST00000665618	0	ENSG00000229494	32.0198837219156	39078	1202	0.0307589948308511	Extracellular_region	6	10	-363.6	0.0474430467037237	0.0797381812190963	0.113307303671164
ENST00000665619.1	ENSG00000255571.9	lncRNA	911	718.198	ENST00000665619	0	MIR9-3HG	52.3125128522899	17422	911	0.0522902077832625	Extracellular_region	6	10	-333.1	0.0833945028994059	0.00204488004665433	0.0038878567452457
ENST00000665620.1	ENSG00000253554.7	lncRNA	967	774.181	ENST00000665620	0	LINC01414	6.54759810102343	235729	967	0.00410216816768408	Extracellular_region	3	4	-310.3	0.0661868072708335	0.0144541785811927	0.0239290875376875
ENST00000665621.1	ENSG00000232624.8	lncRNA	707	514.28	ENST00000665621	0	LINC01517	0	20653	707	0.0342323149179296	Nucleus	5	8	-193.9	0.0974301578831897	0.000312240535320695	0.000665781614954508
ENST00000665622.1	ENSG00000243197.8	lncRNA	739	546.26	ENST00000665622	0	TUSC7	28.3541681009006	2999	739	0.246415471823941	Mitochondria	3	4	-192.4	0.061544473282101	0.022972664087895	0.0366291672373009
ENST00000665623.1	ENSG00000230537.2	lncRNA	1434	1241.08	ENST00000665623	0	ENSG00000230537	33.4003901619191	13761	1434	0.104207543056464	Nucleus	3	4	-500.7	0.0728677667648368	0.00707527787346187	0.0123592285982903
ENST00000665624.1	ENSG00000236451.3	lncRNA	719	526.269	ENST00000665624	0	ENSG00000236451	13.2378938900621	147500	719	0.00487457627118644	Extracellular_region	4	6	-201.8	0.0973223966537727	0.000317092045561154	0.000675582157645868
ENST00000665625.1	ENSG00000285219.3	lncRNA	664	471.311	ENST00000665625	0	HULC	4.31034482758621	103550	664	0.0064123611781748	Extracellular_region	4	6	-157.7	0.0542971598729996	0.0448883059717621	0.0675525663006902
ENST00000665626.1	ENSG00000241369.6	lncRNA	1054	861.08	ENST00000665626	0	LINC01192	8.61201853283664	193621	1054	0.00544362440024584	Extracellular_region	7	12	-241	0.0502421001353691	0.0634947089182331	0.0923336396061709
ENST00000665627.1	ENSG00000248599.2	lncRNA	2368	2175.08	ENST00000665627	1	FLJ42969	4.48870667361499	24329	2368	0.0973324016605697	Extracellular_region	5	8	-800.3	0.118042476630221	1.22839845307632e-05	3.10202517343919e-05
ENST00000665628.1	ENSG00000250038.7	lncRNA	855	662.226	ENST00000665628	0	ENSG00000250038	0	6664	855	0.128301320528211	Extracellular_region	2	2	-193.9	0.132499351025252	8.99234497577384e-07	2.56331249551716e-06
ENST00000665629.1	ENSG00000237877.7	lncRNA	889	696.207	ENST00000665629	0	LINC01473	57.265365953409	292845	889	0.00303573562806263	Mitochondria	9	16	-212.3	-0.0654504288582502	0.015584493145207	0.0256417152557235
ENST00000665630.1	ENSG00000259611.2	lncRNA	1775	1582.08	ENST00000665630	0	LINC01582	0	7560	1775	0.23478835978836	Nucleus	4	6	-592.7	0.0156930150966584	0.562388675956258	0.621400140851815
ENST00000665631.1	ENSG00000204091.8	lncRNA	997	804.178	ENST00000665631	0	TDRG1	0	1594	997	0.625470514429109	Extracellular_region	3	4	-323.6	0.034438543393814	0.203524262964865	0.259304332252629
ENST00000665632.1	ENSG00000287361.1	lncRNA	1704	1511.08	ENST00000665632	0	ENSG00000287361	0	3335	1704	0.510944527736132	Mitochondria	2	2	-544.5	0.0683981704710252	0.0114819657684154	0.0193594065616702
ENST00000665633.1	ENSG00000258710.8	lncRNA	1326	1133.08	ENST00000665633	0	LINC01193	6.44279728545242	63117	1326	0.0210086030704881	Nucleus	4	6	-517.6	0.0274407831773231	0.311018812069809	0.374960259414128
ENST00000665634.1	ENSG00000225548.7	lncRNA	827	634.234	ENST00000665634	0	LINC01980	18.0960266163508	62760	827	0.0131771829190567	Mitochondria	5	8	-227.9	-0.0300438051121191	0.267331365963846	0.328901773673811
ENST00000665635.1	ENSG00000272690.6	lncRNA	1254	1061.08	ENST00000665635	0	LINC02018	19.5410153041662	16159	1254	0.0776038121170865	Extracellular_region	8	14	-463.8	-0.0179199252141257	0.508282450828927	0.570618380989086
ENST00000665636.1	ENSG00000267252.6	lncRNA	512	319.845	ENST00000665636	0	LINC01255	0	1607	512	0.318606098319851	Extracellular_region	3	4	-119.6	-0.0341316179641229	0.207584429782639	0.263839538790754
ENST00000665638.1	ENSG00000268362.6	lncRNA	2125	1932.08	ENST00000665638	0	ENSG00000268362	76.1782452052007	33427	2125	0.063571364465851	Extracellular_region	6	10	-704.9	-0.0284966810449264	0.292760635179545	0.355753934433632
ENST00000665639.1	ENSG00000287511.1	lncRNA	405	215.106	ENST00000665639	1	ENSG00000287511	28.9725474640349	23796	405	0.0170196671709531	Extracellular_region	3	4	-125.5	0.0710737776920565	0.00861915006682697	0.0148465167767073
ENST00000665640.1	ENSG00000250590.6	lncRNA	1096	903.08	ENST00000665640	0	LINC02492	2.85980759723203	113476	1096	0.00965842997638267	Extracellular_region	6	10	-253.6	0.0553075412686532	0.0410446066573149	0.0622916779600695
ENST00000665641.1	ENSG00000189238.6	lncRNA	1505	1312.08	ENST00000665641	0	LINC00943	0	8347	1505	0.180304300946448	Extracellular_region	3	4	-402.2	0.0443263941772584	0.10163400479682	0.140642044379521
ENST00000665642.1	ENSG00000287168.2	lncRNA	823	630.242	ENST00000665642	0	ENSG00000287168	13.2936787877018	1166	823	0.705831903945112	Nucleus	2	2	-357	0.00195080857662445	0.94259519943064	0.953408361531826
ENST00000665643.1	ENSG00000241213.2	lncRNA	1029	836.08	ENST00000665643	0	LINC02024	21.4237024864274	12263	1029	0.0839109516431542	Extracellular_region	4	6	-304.8	0.108253725445336	6.13258399824618e-05	0.000142895690922536
ENST00000665644.1	ENSG00000249343.3	lncRNA	1114	921.08	ENST00000665644	0	LINC01333	0	19026	1114	0.0585514559024493	Extracellular_region	4	6	-305.8	-0.00345781047149131	0.898437605859005	0.917166511257009
ENST00000665645.1	ENSG00000287317.1	lncRNA	1024	831.08	ENST00000665645	1	ENSG00000287317	0	4182	1024	0.244858919177427	Extracellular_region	2	2	-311.7	0.116651721588439	1.555962069801e-05	3.88469699333326e-05
ENST00000665646.1	ENSG00000175061.19	lncRNA	3020	2827.08	ENST00000665646	0	SNHG29	14.0081988624595	34104	3020	0.088552662444288	Nucleus	4	6	-1029.4	-0.177697603893726	3.7949139885482e-11	1.62162306073789e-10
ENST00000665647.1	ENSG00000255693.3	lncRNA	1682	1489.08	ENST00000665647	0	LINC02389	18.9076938928977	106793	1682	0.0157500959800736	Mitochondria	4	6	-443.5	0.0505772216780532	0.0617474325893812	0.0900427777101286
ENST00000665649.1	ENSG00000173811.11	lncRNA	1128	935.08	ENST00000665649	0	CCDC13-AS1	3.02495291902071	13065	1128	0.086337543053961	Nucleus	3	4	-331	0.0474589082494081	0.0796374247393515	0.113180639628604
ENST00000665650.1	ENSG00000227373.6	lncRNA	5901	5708.08	ENST00000665650	1	RABGAP1L-DT	3.32807474082911	49067	5901	0.12026412864043	Extracellular_region	3	4	-1736.09	0.0497824685133667	0.0659573334607566	0.0955496191438332
ENST00000665651.1	ENSG00000233587.2	lncRNA	549	356.6	ENST00000665651	0	LINC01884	5.34732477918256	22134	549	0.0248034697750068	Mitochondria	4	6	-122.3	-0.033137874959829	0.221132141840075	0.278726827603555
ENST00000665652.1	ENSG00000245552.8	lncRNA	1849	1656.08	ENST00000665652	0	ENSG00000245552	62.9643658623072	57972	1849	0.0318947077899676	Extracellular_region	3	4	-439.04	0.101789393472836	0.000165191896167536	0.000365047663544334
ENST00000665653.1	ENSG00000215196.5	lncRNA	542	349.622	ENST00000665653	0	BASP1-AS1	1.4018691588785	71372	542	0.00759401445945189	Extracellular_region	3	4	-159.6	0.0105494205348317	0.69697164242857	0.743756686993989
ENST00000665654.1	ENSG00000238197.7	lncRNA	3770	3577.08	ENST00000665654	0	PAXBP1-AS1	45.9541861841174	15301	3770	0.246389124893798	Extracellular_region	3	4	-1137.74	-0.114352330226651	2.28675545548183e-05	5.6064092420262e-05
ENST00000665655.1	ENSG00000259720.2	lncRNA	1841	1648.08	ENST00000665655	1	ENSG00000259720	0	45205	1841	0.0407255834531578	Extracellular_region	3	4	-683.1	0.0844870278387136	0.001783029939376	0.00341905232373113
ENST00000665657.1	ENSG00000223646.2	lncRNA	941	748.185	ENST00000665657	0	ENSG00000223646	21.3201408367766	150041	941	0.00627161909078185	Extracellular_region	7	12	-250.5	0.0180496634780935	0.505216477925282	0.567669171435596
ENST00000665659.1	ENSG00000227619.3	lncRNA	1197	1004.08	ENST00000665659	0	ENSG00000227619	0	7858	1197	0.152328836854161	Extracellular_region	4	6	-406.1	0.0855726136649243	0.00155367162032054	0.00300582471415404
ENST00000665660.1	ENSG00000234775.2	lncRNA	2819	2626.08	ENST00000665660	1	ENSG00000234775	2.20125786163522	12900	2819	0.218527131782946	Extracellular_region	3	4	-980.8	0.085957588334381	0.00147908363030118	0.00287043849618587
ENST00000665661.1	ENSG00000287512.1	lncRNA	1077	884.08	ENST00000665661	1	ENSG00000287512	0	3708	1077	0.290453074433657	Nucleus	3	4	-400.9	-0.00648972160860652	0.81067796068776	0.843103001918522
ENST00000665662.1	ENSG00000231252.4	lncRNA	2137	1944.08	ENST00000665662	0	ENSG00000231252	2.4403428774257	207830	2137	0.010282442380792	Mitochondria	10	18	-637	-0.0387582380944222	0.15237745429085	0.201123197976169
ENST00000665663.1	ENSG00000229619.5	lncRNA	3244	3051.08	ENST00000665663	0	MBNL1-AS1	28.2955659110937	3610	3244	0.898614958448753	Extracellular_region	2	2	-1001.41	-0.649173981337353	3.70660406547075e-164	2.02847863970372e-161
ENST00000665664.1	ENSG00000248690.8	lncRNA	1394	1201.08	ENST00000665664	0	HAS2-AS1	0	207158	1394	0.0067291632473764	Mitochondria	7	12	-340.9	0.0542037812937793	0.0452583672551673	0.068053121073964
ENST00000665665.1	ENSG00000237928.6	lncRNA	4256	4063.08	ENST00000665665	1	NFIA-AS2	0	58071	4256	0.0732895937731398	Extracellular_region	6	10	-1026.6	0.0692602241362191	0.0104789214626326	0.017794978123371
ENST00000665666.1	ENSG00000237463.7	lncRNA	1540	1347.08	ENST00000665666	0	LRRC52-AS1	2.76759456868184	105252	1540	0.0146315509444001	Extracellular_region	5	8	-549.7	-0.0229312703384607	0.397245037876837	0.462778259796618
ENST00000665667.2	ENSG00000267321.4	lncRNA	1362	1169.08	ENST00000665667	0	SNHG30	64.5305944498522	6737	1362	0.202167136707733	Extracellular_region	2	2	-424.4	-0.0985981671366847	0.000263925685349317	0.000568188807372677
ENST00000665668.1	ENSG00000251391.5	lncRNA	644	451.333	ENST00000665668	0	ENSG00000251391	8.54524364475443	68008	644	0.00946947417950829	Extracellular_region	5	8	-204.8	-0.0168285498499499	0.534454610997828	0.59533209776841
ENST00000665669.1	ENSG00000262155.2	lncRNA	1112	919.08	ENST00000665669	0	LINC02175	34.1456477004293	9536	1112	0.116610738255034	Extracellular_region	2	2	-373.6	0.0610996642678069	0.0239816140979378	0.0381014500259971
ENST00000665670.1	ENSG00000167912.7	lncRNA	3207	3014.08	ENST00000665670	1	ENSG00000167912	9.59524024162779	4257	3207	0.753347427766032	Extracellular_region	2	2	-818.9	0.150547681358091	2.28504155826664e-08	7.6154813844733e-08
ENST00000665671.1	ENSG00000228793.3	lncRNA	2229	2036.08	ENST00000665671	0	ENSG00000228793	23.0171865923141	126421	2229	0.0176315643761717	Nucleus	6	10	-613.6	-0.113093832233401	2.81462479749862e-05	6.82697122157342e-05
ENST00000665672.1	ENSG00000258912.2	lncRNA	1246	1053.08	ENST00000665672	0	LINC02316	5.56471720323376	56087	1246	0.0222154866546615	Extracellular_region	6	10	-320	0.0744388646855618	0.00593212452687952	0.0104940741091026
ENST00000665673.1	ENSG00000255248.10	lncRNA	2811	2618.08	ENST00000665673	0	MIR100HG	0	13078	2811	0.214941122495794	Extracellular_region	2	2	-680.7	-0.184936841085777	5.74319477926955e-12	2.63343933985482e-11
ENST00000665675.1	ENSG00000177640.16	lncRNA	2965	2772.08	ENST00000665675	0	CASC2	20.9421390231162	163125	2965	0.018176245210728	Mitochondria	4	6	-789.9	-0.037231999539738	0.169197669038875	0.220548616856625
ENST00000665676.1	ENSG00000241469.9	lncRNA	1233	1040.08	ENST00000665676	0	LINC00635	3.13318799636333	37841	1233	0.0325837055046114	Extracellular_region	9	16	-355.9	-0.0158516446450457	0.558444438143619	0.61775675776658
ENST00000665677.1	ENSG00000256551.2	lncRNA	950	757.183	ENST00000665677	0	LINC02369	0	31513	950	0.03014628883318	Extracellular_region	5	8	-330.9	-0.0209075859845525	0.440217248877828	0.505202737147882
ENST00000665678.1	ENSG00000260565.8	lncRNA	3698	3505.08	ENST00000665678	0	ERVK13-1	68.7518206907123	12194	3698	0.303263900278826	Extracellular_region	4	6	-1121.2	-0.0479951216820407	0.0762916408117611	0.10893598003949
ENST00000665679.2	ENSG00000234327.9	lncRNA	469	277.402	ENST00000665679	0	ZNF232-AS1	32.2681427546529	2458	469	0.190805532953621	Mitochondria	3	4	-150.5	0.236683392517861	7.81065303331063e-19	6.15060513436969e-18
ENST00000665680.1	ENSG00000240497.3	lncRNA	1241	1048.08	ENST00000665680	0	ENSG00000240497	4.69530412659741	9492	1241	0.130741677201854	Extracellular_region	3	4	-293.1	0.130001796607043	1.44208883211839e-06	4.02680000200223e-06
ENST00000665681.1	ENSG00000250708.3	lncRNA	607	414.382	ENST00000665681	0	LINC02269	4.56392085032129	32284	607	0.0188018832858382	Mitochondria	4	6	-142.1	-0.0146826958015133	0.587820057994446	0.645086370018056
ENST00000665682.1	ENSG00000223403.6	lncRNA	909	716.199	ENST00000665682	0	MEG9	0	2098	909	0.433269780743565	Extracellular_region	2	2	-306.7	0.0119422532066882	0.659336889363155	0.710280448593104
ENST00000665683.1	ENSG00000258710.8	lncRNA	2117	1924.08	ENST00000665683	0	LINC01193	7.16811333811695	63931	2117	0.0331138258434875	Nucleus	4	6	-706.8	0.0101674023052706	0.707430336607524	0.753085966526496
ENST00000665684.1	ENSG00000234548.7	lncRNA	919	726.193	ENST00000665684	0	LINC02020	0	11454	919	0.0802339793958442	Extracellular_region	4	6	-262.2	-0.0401707490436607	0.137972468251502	0.184272264019022
ENST00000665685.1	ENSG00000229140.11	lncRNA	916	723.196	ENST00000665685	0	CCDC26	0.385802469135802	358549	916	0.00255474147187693	Mitochondria	4	6	-216.8	-0.0334426322248109	0.21691172560678	0.274129369220263
ENST00000665687.1	ENSG00000234948.2	lncRNA	1344	1151.08	ENST00000665687	0	LINC01524	0	115856	1344	0.011600607650877	Mitochondria	4	6	-354	0.138882335219479	2.58526750233176e-07	7.77668671933145e-07
ENST00000665688.1	ENSG00000286772.1	lncRNA	681	488.301	ENST00000665688	0	ENSG00000286772	0	1274	681	0.534536891679749	Mitochondria	3	4	-169.5	0.086828979867956	0.00132226763951947	0.00258439602661189
ENST00000665689.1	ENSG00000251230.6	lncRNA	568	375.504	ENST00000665689	0	MIR3945HG	0	7432	568	0.0764262648008611	Nucleus	3	4	-193	0.063944429171388	0.0181404493557145	0.0294806361704238
ENST00000665690.1	ENSG00000230645.2	lncRNA	1270	1077.08	ENST00000665690	0	LINC01818	0	186942	1270	0.00679355094093355	Extracellular_region	4	6	-310.7	0.216017972989533	7.08054295689637e-16	4.45817184662063e-15
ENST00000665691.1	ENSG00000224478.3	lncRNA	1042	849.08	ENST00000665691	1	ENSG00000224478	0	11916	1042	0.0874454514937899	Extracellular_region	4	6	-359.6	0.044233713300653	0.102351903176079	0.141525305226312
ENST00000665692.1	ENSG00000234170.6	lncRNA	985	792.179	ENST00000665692	0	LINC02645	0	2064	985	0.477228682170543	Extracellular_region	4	6	-282.4	0.0203727904977431	0.452003134162393	0.516595920169802
ENST00000665693.1	ENSG00000196756.14	lncRNA	1507	1314.08	ENST00000665693	0	SNHG17	61.7690613345935	6854	1507	0.219871607820251	Extracellular_region	4	6	-535.6	0.105015244520238	0.000101456863444835	0.000230146999372039
ENST00000665694.1	ENSG00000243701.8	lncRNA	877	684.213	ENST00000665694	0	DUBR	45.3499960420757	8165	877	0.107409675443968	Extracellular_region	3	4	-278.9	0.0752841449795163	0.00538849317533996	0.00959889643393837
ENST00000665695.1	ENSG00000287183.1	lncRNA	700	507.287	ENST00000665695	1	ENSG00000287183	0	8495	700	0.0824014125956445	Extracellular_region	2	2	-208	-0.013045917652204	0.630109897649541	0.683713513239694
ENST00000665696.1	ENSG00000234255.9	lncRNA	851	658.227	ENST00000665696	0	ENSG00000234255	2.13919560153426	5751	851	0.147974265345157	Nucleus	2	2	-204.1	0.0381638467849221	0.158770263279287	0.208570801997313
ENST00000665697.1	ENSG00000235142.11	lncRNA	1437	1244.08	ENST00000665697	0	LINC02532	10.3690665100339	70076	1437	0.0205063074376391	Extracellular_region	6	10	-423.8	0.0595486755064492	0.0278057104011662	0.0436283258791727
ENST00000665698.1	ENSG00000249859.13	lncRNA	1000	807.08	ENST00000665698	0	PVT1	68.2969008636261	306698	1000	0.00326053642345239	Extracellular_region	4	6	-344.6	0.0641611330655414	0.0177514332437649	0.0289055295926457
ENST00000665699.1	ENSG00000286381.1	lncRNA	3013	2820.08	ENST00000665699	0	ENSG00000286381	6.81855177535955	4419	3013	0.681828467979181	Extracellular_region	2	2	-939.4	0.0483082951116038	0.0743911153813494	0.10649710909769
ENST00000665700.1	ENSG00000259248.7	lncRNA	941	748.185	ENST00000665700	0	USP3-AS1	42.5740018494877	8696	941	0.108210671573137	Extracellular_region	3	4	-270.1	0.0570438516673606	0.035089672941235	0.0539770025837686
ENST00000665701.1	ENSG00000236052.2	lncRNA	1618	1425.08	ENST00000665701	0	LINC01643	0	189665	1618	0.00853083067513774	Extracellular_region	8	14	-488.2	-0.0390589866744641	0.14921832723191	0.197466083688973
ENST00000665702.1	ENSG00000286408.1	lncRNA	829	636.232	ENST00000665702	1	ENSG00000286408	0	829	829	1	Extracellular_region	1	0	-294	0.159117598991428	3.3992304792053e-09	1.2238948488e-08
ENST00000665703.1	ENSG00000286458.1	lncRNA	2368	2175.08	ENST00000665703	1	ENSG00000286458	20.0458822630147	181611	2368	0.0130388577784385	Extracellular_region	2	2	-509.6	-0.226982705691366	2.076310274412e-17	1.46938834545458e-16
ENST00000665704.1	ENSG00000226328.7	lncRNA	2031	1838.08	ENST00000665704	0	NUP50-DT	50.3863755656256	6057	2031	0.33531451213472	Extracellular_region	2	2	-605.8	0.0551197457787831	0.0417371718525171	0.0632497321013269
ENST00000665706.1	ENSG00000245498.7	lncRNA	3156	2963.08	ENST00000665706	0	ENSG00000245498	59.4366150088181	8946	3156	0.352783366867874	Extracellular_region	5	8	-829.7	-0.0389730683687569	0.150115693102246	0.198512290232262
ENST00000665707.1	ENSG00000258779.8	lncRNA	1438	1245.08	ENST00000665707	0	LINC01568	0	34702	1438	0.0414385338020863	Extracellular_region	3	4	-360.6	0.0298190837169289	0.270927740822548	0.332687768630086
ENST00000665708.1	ENSG00000179818.16	lncRNA	1385	1192.08	ENST00000665708	0	PCBP1-AS1	58.5874669602692	103165	1385	0.0134250957204478	Extracellular_region	6	10	-428.6	-0.0669013359689806	0.0134270790324079	0.0223594290587675
ENST00000665709.1	ENSG00000224924.8	lncRNA	1334	1141.08	ENST00000665709	0	LINC00320	0	64071	1334	0.0208206520890887	Mitochondria	7	12	-335.6	0.0496120170056706	0.0668903407398921	0.0967699812917419
ENST00000665710.1	ENSG00000239523.7	lncRNA	2978	2785.08	ENST00000665710	0	MYLK-AS1	65.6971088417397	3066	2978	0.97129810828441	Extracellular_region	2	2	-907	0.320799283376242	4.81585948379969e-34	9.61951341821868e-33
ENST00000665711.1	ENSG00000226320.6	lncRNA	1128	935.08	ENST00000665711	0	LINC01811	21.9689017377524	276149	1128	0.00408475134800416	Mitochondria	5	8	-281.6	0.0928968839522415	0.000589394511702315	0.00120917084923573
ENST00000665712.1	ENSG00000287516.1	lncRNA	565	372.518	ENST00000665712	0	ENSG00000287516	10.9232488602697	8473	565	0.0666824029269444	Extracellular_region	3	4	-161.7	0.0574509642458146	0.0338052977674678	0.0521670456211414
ENST00000665713.1	ENSG00000258502.6	lncRNA	1809	1616.08	ENST00000665713	0	LINC02290	6.43592813340016	20124	1809	0.0898926654740608	Extracellular_region	8	14	-485.1	0.0271811959647708	0.315620010531944	0.37972165193585
ENST00000665714.1	ENSG00000286344.1	lncRNA	600	407.397	ENST00000665714	0	ENSG00000286344	0	1888	600	0.317796610169492	Extracellular_region	2	2	-179.2	0.163618488420349	1.19796719022462e-09	4.49449473590903e-09
ENST00000665715.1	ENSG00000237352.5	lncRNA	1281	1088.08	ENST00000665715	0	LINC01358	22.8056915718166	47690	1281	0.0268609771440554	Extracellular_region	3	4	-376.21	-0.201693370667169	5.37990600999454e-14	2.90929939716654e-13
ENST00000665716.1	ENSG00000225484.7	lncRNA	4096	3903.08	ENST00000665716	0	NUTM2B-AS1	63.1582310102696	63664	4096	0.0643377733098768	Extracellular_region	6	10	-1057.3	0.241347475107588	1.52946472041198e-19	1.26617966762977e-18
ENST00000665717.1	ENSG00000189223.15	lncRNA	8266	8073.08	ENST00000665717	0	PAX8-AS1	29.6041806960913	37373	8266	0.221175715088433	Nucleus	6	10	-2863.7	-0.0172319391267559	0.524702394408018	0.58608822337256
ENST00000665718.1	ENSG00000267057.6	lncRNA	1130	937.08	ENST00000665718	0	LINC01905	1.71130952380952	33125	1130	0.0341132075471698	Mitochondria	8	14	-309	-0.0238534247916741	0.378532023893405	0.443970613529373
ENST00000665719.1	ENSG00000237491.10	lncRNA	1291	1098.08	ENST00000665719	0	LINC01409	52.8317477425479	31254	1291	0.0413067127407692	Extracellular_region	5	8	-435.8	-0.0498980178482399	0.0653309595959361	0.0947278687356088
ENST00000665720.1	ENSG00000236501.6	lncRNA	2563	2370.08	ENST00000665720	1	ENSG00000236501	0.144927536231884	159447	2563	0.0160743068229568	Mitochondria	7	12	-692.4	-0.339044038462908	4.57312142479609e-38	1.11347413887424e-36
ENST00000665721.1	ENSG00000249859.13	lncRNA	1162	969.08	ENST00000665721	0	PVT1	80.9511369334265	200601	1162	0.00579259325726193	Extracellular_region	5	8	-371.7	0.0996765965347856	0.000225617923275235	0.000489853952830103
ENST00000665722.1	ENSG00000229240.9	lncRNA	1757	1564.08	ENST00000665722	0	LINC00710	0	25404	1757	0.0691623366398992	Extracellular_region	6	10	-528	0.00121771104211548	0.964148567018137	0.970862010587247
ENST00000665723.1	ENSG00000247121.7	lncRNA	1551	1358.08	ENST00000665723	0	ENSG00000247121	29.0088521604471	120877	1551	0.0128312251296773	Nucleus	6	10	-428.41	-0.07860296665045	0.00366205263114865	0.00670493451106129
ENST00000665724.1	ENSG00000225383.8	lncRNA	570	377.496	ENST00000665724	0	SFTA1P	0	8161	570	0.0698443818159539	Nucleus	3	4	-151.5	0.0878837875862477	0.00115298722362508	0.00227299896824571
ENST00000665725.1	ENSG00000237187.9	lncRNA	2659	2466.08	ENST00000665725	0	NR2F1-AS1	19.4635744097217	171195	2659	0.0155319956774439	Extracellular_region	6	10	-799.5	-0.211566422654706	2.8130805589891e-15	1.68712092205874e-14
ENST00000665726.1	ENSG00000251629.7	lncRNA	1183	990.08	ENST00000665726	0	LINC02241	0.208333333333334	320382	1183	0.00369246711737863	Extracellular_region	7	12	-347.4	0.0795613740117212	0.00326692375568176	0.00602574514814428
ENST00000665727.1	ENSG00000224924.8	lncRNA	1229	1036.08	ENST00000665727	0	LINC00320	0	60629	1229	0.0202708274917944	Extracellular_region	8	14	-308.6	-0.024685705240209	0.362116742537989	0.427403795004236
ENST00000665729.1	ENSG00000286535.1	lncRNA	3369	3176.08	ENST00000665729	1	ENSG00000286535	43.1956234255953	3675	3369	0.916734693877551	Mitochondria	2	2	-1022.8	0.0513935216810172	0.0576572017501964	0.0846780605441267
ENST00000665730.1	ENSG00000255910.2	lncRNA	1072	879.08	ENST00000665730	0	ENSG00000255910	36.1103488940986	40598	1072	0.0264052416375191	Extracellular_region	3	4	-304.1	0.134644213792891	5.95268765418731e-07	1.72799158107576e-06
ENST00000665731.1	ENSG00000288091.1	lncRNA	2017	1824.08	ENST00000665731	1	ENSG00000288091	0.801282051282051	48561	2017	0.0415353884804679	Extracellular_region	2	2	-437.6	0.104060713132366	0.000117369823911219	0.000264240790848962
ENST00000665732.1	ENSG00000275443.2	lncRNA	630	437.351	ENST00000665732	0	ENSG00000275443	1.14678899082569	62185	630	0.0101310605451475	Nucleus	3	4	-174.9	0.00528353368179947	0.845371444442317	0.872658714273224
ENST00000665733.1	ENSG00000229613.2	lncRNA	837	644.229	ENST00000665733	0	LINC01501	2.12121212121212	81437	837	0.0102778835173201	Extracellular_region	3	4	-257.1	0.13423179054269	6.44731413242157e-07	1.86461874211191e-06
ENST00000665734.1	ENSG00000177338.14	lncRNA	1256	1063.08	ENST00000665734	0	LINC00469	9.65447039573583	11692	1256	0.107423879575778	Nucleus	2	2	-426.6	0.237495375786055	5.89512198206944e-19	4.67865390717078e-18
ENST00000665735.1	ENSG00000196756.14	lncRNA	1301	1108.08	ENST00000665735	0	SNHG17	60.071827160991	14790	1301	0.0879648411088573	Extracellular_region	8	14	-507.9	-0.0664094044046294	0.0141270230879734	0.02343239767906
ENST00000665736.1	ENSG00000237401.8	lncRNA	2985	2792.08	ENST00000665736	1	LINC01304	2.98237636342168	16470	2985	0.181238615664845	Extracellular_region	4	6	-840.6	0.0479538831426417	0.0765448227951321	0.109266869714253
ENST00000665737.1	ENSG00000249859.13	lncRNA	1410	1217.08	ENST00000665737	0	PVT1	65.4651931053173	306696	1410	0.00459738633695907	Extracellular_region	7	12	-477.9	-0.0979434598798488	0.000290069317859861	0.000621143093342031
ENST00000665738.1	ENSG00000225733.7	lncRNA	3754	3561.08	ENST00000665738	0	FGD5-AS1	77.0176689123924	4713	3754	0.796520263102058	Extracellular_region	2	2	-1181.4	-0.13438290820494	6.2616497700569e-07	1.81342113230078e-06
ENST00000665739.1	ENSG00000248837.7	lncRNA	790	597.252	ENST00000665739	0	ENSG00000248837	6.88705234159781	42625	790	0.018533724340176	Nucleus	5	8	-229.5	0.0528246506868747	0.05102980964839	0.0758564862536827
ENST00000665740.1	ENSG00000251629.7	lncRNA	958	765.183	ENST00000665740	0	LINC02241	0.0718390804597701	263578	958	0.00363459772818672	Extracellular_region	5	8	-216.2	0.164480440329406	9.77813611721705e-10	3.69608901044901e-09
ENST00000665741.1	ENSG00000242516.3	lncRNA	716	523.273	ENST00000665741	0	LINC00960	25.2871061638	6617	716	0.108206135711047	Nucleus	4	6	-219.6	0.0723431965862798	0.00749881490190268	0.0130470378786544
ENST00000665742.1	ENSG00000287565.1	lncRNA	2155	1962.08	ENST00000665742	1	ENSG00000287565	20.0000652730954	2851	2155	0.755875131532796	Extracellular_region	2	2	-702.8	0.0518862749737937	0.0552989097264519	0.0815652806034424
ENST00000665743.1	ENSG00000287812.1	lncRNA	3009	2816.08	ENST00000665743	1	ENSG00000287812	0	5393	3009	0.557945484887818	Extracellular_region	2	2	-1066.4	-0.0550366222331656	0.0420468611308256	0.0636750624210325
ENST00000665744.1	ENSG00000254775.2	lncRNA	534	341.671	ENST00000665744	0	ENSG00000254775	5.47485837233964	87880	534	0.00607646791078744	Nucleus	5	8	-132.6	-0.0438459441891367	0.105399337460619	0.14524182096082
ENST00000665745.1	ENSG00000286352.1	lncRNA	465	273.472	ENST00000665745	1	ENSG00000286352	0	2714	465	0.171333824613117	Nucleus	2	2	-157.8	0.208488293488758	7.17295368597607e-15	4.16548212538019e-14
ENST00000665746.1	ENSG00000250891.3	lncRNA	1533	1340.08	ENST00000665746	0	LINC02208	4.90067557111092	321524	1533	0.0047679177915179	Extracellular_region	8	14	-407.6	0.016551220146343	0.541211852868591	0.601596004057479
ENST00000665748.1	ENSG00000236283.5	lncRNA	2077	1884.08	ENST00000665748	0	ENSG00000236283	38.4078582709748	74630	2077	0.0278306311134932	Extracellular_region	3	4	-434.4	0.271937000133237	1.43780859461566e-24	1.68042887582352e-23
ENST00000665749.1	ENSG00000267374.3	lncRNA	1745	1552.08	ENST00000665749	0	MIR924HG	40.2997183091326	593393	1745	0.00294071551231646	Extracellular_region	5	8	-420	0.0696510607394522	0.0100503957836677	0.017117760153809
ENST00000665750.1	ENSG00000251629.7	lncRNA	1659	1466.08	ENST00000665750	0	LINC02241	0.2	321644	1659	0.00515787640994391	Nucleus	12	22	-490.9	0.0705900954914857	0.0090838909321924	0.0155871695797622
ENST00000665752.1	ENSG00000259256.2	lncRNA	817	624.245	ENST00000665752	0	LINC01895	2.09049464882127	35736	817	0.0228620998432953	Extracellular_region	6	10	-236.6	0.0158405051785147	0.558720975959678	0.618016743450801
ENST00000665753.1	ENSG00000281731.3	lncRNA	1927	1734.08	ENST00000665753	0	METTL14-DT	28.1633187461735	11286	1927	0.170742512847776	Extracellular_region	6	10	-478.2	0.0305588112994916	0.259213452853323	0.320145000719251
ENST00000665754.1	ENSG00000234767.2	lncRNA	672	479.308	ENST00000665754	0	LINC01052	0	56616	672	0.0118694362017804	Extracellular_region	3	4	-154	0.0559766151760729	0.0386556799541811	0.0589759331102335
ENST00000665755.1	ENSG00000235823.4	lncRNA	1173	980.08	ENST00000665755	0	OLMALINC	58.5243538104948	14769	1173	0.0794231159861873	Nucleus	4	6	-340.8	0.0558419342640343	0.0391268355034443	0.0596308810585526
ENST00000665756.1	ENSG00000236306.3	lncRNA	1128	935.08	ENST00000665756	0	LINC01241	2.33918128654971	64503	1128	0.0174875587181992	Mitochondria	6	10	-322.3	0.0797174917942514	0.00320636626314027	0.0059212689761952
ENST00000665757.1	ENSG00000265313.7	lncRNA	2498	2305.08	ENST00000665757	0	LINC01476	9.75521981216137	97699	2498	0.025568327209081	Extracellular_region	5	8	-780.5	-0.0304187803455009	0.261403649095168	0.32250982611896
ENST00000665758.1	ENSG00000205622.12	lncRNA	1294	1101.08	ENST00000665758	0	ENSG00000205622	6.2797346388474	25761	1294	0.0502309692946702	Extracellular_region	3	4	-349.2	0.0129169839608713	0.63349574087915	0.686861009180537
ENST00000665759.2	ENSG00000267260.3	lncRNA	1891	1698.08	ENST00000665759	0	ENSG00000267260	1.24610591900312	3967	1891	0.476682631711621	Extracellular_region	2	2	-711.6	0.00280565253683996	0.917516456599948	0.932835590030314
ENST00000665760.1	ENSG00000228793.3	lncRNA	1900	1707.08	ENST00000665760	0	ENSG00000228793	19.591298121607	134977	1900	0.0140764722878713	Extracellular_region	3	4	-487.3	-0.133707926575376	7.13285086659163e-07	2.05376011396539e-06
ENST00000665761.1	ENSG00000260083.3	lncRNA	929	736.191	ENST00000665761	0	MIR762HG	42.0412699744925	7015	929	0.132430506058446	Nucleus	3	4	-272.3	0.141737902488977	1.45309647720732e-07	4.47703800752481e-07
ENST00000665762.1	ENSG00000286437.1	lncRNA	1512	1319.08	ENST00000665762	1	ENSG00000286437	26.4059367001238	3541	1512	0.4269980231573	Extracellular_region	2	2	-439	0.13130501612674	1.12831558598567e-06	3.18445001588491e-06
ENST00000665765.1	ENSG00000205181.8	lncRNA	1607	1414.08	ENST00000665765	0	LINC00654	25.0208242486454	26381	1607	0.0609150524999052	Extracellular_region	2	2	-553.6	0.02920446923897	0.280932436453967	0.343240655529322
ENST00000665766.1	ENSG00000251199.6	lncRNA	1176	983.08	ENST00000665766	0	ENSG00000251199	23.8904231176897	230134	1176	0.00511006630919377	Extracellular_region	6	10	-324.7	-0.0156452579494227	0.563578757929128	0.622534329232535
ENST00000665767.1	ENSG00000228127.3	lncRNA	1460	1267.08	ENST00000665767	0	LINC01649	3.40909090909091	6415	1460	0.22759158222915	Extracellular_region	3	4	-393.5	0.100443874586488	0.000201607478284039	0.00044050378433123
ENST00000665768.1	ENSG00000261738.8	lncRNA	1209	1016.08	ENST00000665768	0	MIR3976HG	0	45551	1209	0.0265416785580997	Extracellular_region	4	6	-305.1	0.0306457287202216	0.25786039900722	0.318706643070222
ENST00000665769.1	ENSG00000256120.2	lncRNA	928	735.191	ENST00000665769	0	SOX5-AS1	12.1075118031618	31817	928	0.0291667976239117	Nucleus	6	10	-254.7	-0.0310500491488209	0.251630654808191	0.312038028856403
ENST00000665770.1	ENSG00000228309.7	lncRNA	806	613.25	ENST00000665770	0	LINC01350	14.5464773094282	70128	806	0.0114932694501483	Nucleus	6	10	-238.2	-0.0217213497821564	0.422625647351327	0.488068620689388
ENST00000665771.1	ENSG00000257771.6	lncRNA	1300	1107.08	ENST00000665771	0	LINC02395	2.37010390439015	5732	1300	0.226796929518493	Extracellular_region	4	6	-416.1	0.0912648913572077	0.000735954705156666	0.00149032342406522
ENST00000665772.1	ENSG00000236790.7	lncRNA	1932	1739.08	ENST00000665772	0	LINC00299	5.31190950411112	111321	1932	0.0173552159969817	Extracellular_region	3	4	-551.3	0.109851520170118	4.75895756881733e-05	0.000112367044375766
ENST00000665773.1	ENSG00000247810.8	lncRNA	1004	811.08	ENST00000665773	0	ENSG00000247810	2.98782666159231	37201	1004	0.0269885218139297	Extracellular_region	4	6	-280.8	0.00448345193281683	0.868554956765451	0.892305207682998
ENST00000665775.1	ENSG00000251391.5	lncRNA	1406	1213.08	ENST00000665775	0	ENSG00000251391	0	10297	1406	0.136544624647956	Mitochondria	2	2	-389.4	0.0853425413669125	0.00159988374768107	0.00308995177334602
ENST00000665776.1	ENSG00000260923.7	lncRNA	1509	1316.08	ENST00000665776	0	LINC02193	40.3071656957334	35503	1509	0.0425034504126412	Nucleus	5	8	-439.6	-0.0420830655219409	0.120169856033333	0.163163945192091
ENST00000665777.1	ENSG00000260887.3	lncRNA	1243	1050.08	ENST00000665777	0	CASC22	0	8705	1243	0.142791499138426	Nucleus	4	6	-364.2	0.0581263297948696	0.0317631822713471	0.0492742589529155
ENST00000665778.1	ENSG00000260565.8	lncRNA	745	552.259	ENST00000665778	0	ERVK13-1	63.8676224463215	21186	745	0.0351647314264137	Extracellular_region	3	4	-190.1	0.036375446754283	0.179227573876838	0.232064940977122
ENST00000665779.1	ENSG00000215386.14	lncRNA	3688	3495.08	ENST00000665779	0	MIR99AHG	58.3959113881427	3688	3688	1	Extracellular_region	1	0	-789.94	0.215467945344042	8.41033046830452e-16	5.26225833532878e-15
ENST00000665781.1	ENSG00000235494.2	lncRNA	495	303.033	ENST00000665781	0	ENSG00000235494	12.6037054031275	12416	495	0.039867912371134	Extracellular_region	3	4	-168.4	-0.0371705206381746	0.169903250333232	0.221341573891077
ENST00000665782.1	ENSG00000231826.7	lncRNA	1888	1695.08	ENST00000665782	0	LINC01819	0	7758	1888	0.243361691157515	Nucleus	6	10	-720.7	-0.152962995295351	1.34983818003206e-08	4.59615556417923e-08
ENST00000665783.1	ENSG00000225706.2	lncRNA	4188	3995.08	ENST00000665783	1	PTPRD-AS1	12.088835416597	6646	4188	0.630153475774902	Extracellular_region	2	2	-1073.97	-0.147414479858772	4.46775063865751e-08	1.44799214913683e-07
ENST00000665784.1	ENSG00000245904.5	lncRNA	1087	894.08	ENST00000665784	0	BTG1-DT	9.07389373490959	79251	1087	0.0137159152565898	Nucleus	4	6	-322.2	0.0750967376091057	0.00550498859905712	0.00979030473229619
ENST00000665785.1	ENSG00000279249.3	lncRNA	1734	1541.08	ENST00000665785	0	ENSG00000279249	0	67013	1734	0.0258755763807023	Nucleus	5	8	-573.2	-0.0198666680105251	0.463319378944437	0.527621084026295
ENST00000665787.1	ENSG00000225746.13	lncRNA	4348	4155.08	ENST00000665787	0	MEG8	0.599520383693046	33160	4348	0.131121833534379	Extracellular_region	20	38	-1180.4	0.17106986247683	1.99806693181574e-10	8.02333566329774e-10
ENST00000665788.1	ENSG00000237773.8	lncRNA	2367	2174.08	ENST00000665788	0	ENSG00000237773	8.22035311126358	11016	2367	0.214869281045752	Extracellular_region	2	2	-557.5	0.18935499465823	1.74615367306415e-12	8.35545545948415e-12
ENST00000665789.1	ENSG00000189238.6	lncRNA	1349	1156.08	ENST00000665789	0	LINC00943	0	8308	1349	0.162373615792008	Extracellular_region	4	6	-360.4	0.0378453849298031	0.162277781392372	0.212617663662443
ENST00000665790.1	ENSG00000232044.8	lncRNA	3591	3398.08	ENST00000665790	0	SILC1	8.30550831785153	64021	3591	0.0560909701504194	Mitochondria	4	6	-1044.6	0.160069549322033	2.7330034738338e-09	9.9264887246267e-09
ENST00000665791.1	ENSG00000226995.9	lncRNA	1505	1312.08	ENST00000665791	0	LINC00658	8.28732255216558	18830	1505	0.0799256505576208	Extracellular_region	8	14	-481.8	-0.0143120534852713	0.597281125664373	0.65376632574125
ENST00000665793.1	ENSG00000287007.1	lncRNA	3623	3430.08	ENST00000665793	0	ENSG00000287007	7.81417574924488	9810	3623	0.369317023445464	Extracellular_region	2	2	-973.18	0.15495439754626	8.69111946908126e-09	3.01212075969834e-08
ENST00000665794.1	ENSG00000224173.2	lncRNA	920	727.192	ENST00000665794	0	LINC02831	0	7496	920	0.12273212379936	Extracellular_region	4	6	-221.4	-0.0282394232373965	0.297141387014875	0.360349074870873
ENST00000665795.1	ENSG00000249069.8	lncRNA	603	410.389	ENST00000665795	0	LINC01033	5.52403562422876	101467	603	0.00594281884750707	Extracellular_region	6	10	-163.6	-0.0385345708814262	0.154759684377155	0.203890659872182
ENST00000665797.1	ENSG00000287965.1	lncRNA	537	344.655	ENST00000665797	1	ENSG00000287965	66.4291049874613	12265	537	0.0437831227068895	Nucleus	2	2	-140.5	0.101049102419537	0.00018438258466878	0.000404953602205663
ENST00000665798.1	ENSG00000237187.9	lncRNA	2918	2725.08	ENST00000665798	0	NR2F1-AS1	18.9246810798318	172186	2918	0.0169467900990789	Extracellular_region	6	10	-841.7	-0.119734417437175	9.18121798325644e-06	2.35173410116269e-05
ENST00000665799.1	ENSG00000224078.15	lncRNA	6540	6347.08	ENST00000665799	0	SNHG14	54.1044260393548	26136	6540	0.250229568411387	Mitochondria	16	30	-1560	-0.145147418493514	7.1948029434343e-08	2.28532353673862e-07
ENST00000665800.1	ENSG00000286176.2	lncRNA	1596	1403.08	ENST00000665800	0	ENSG00000286176	26.8879842835064	15987	1596	0.099831112779133	Nucleus	3	4	-581.9	0.0550958342561661	0.0418260595841904	0.0633722103663083
ENST00000665801.1	ENSG00000214870.10	lncRNA	722	529.263	ENST00000665801	0	ENSG00000214870	25.806330789468	7210	722	0.100138696255201	Nucleus	2	2	-212.3	0.0144932569191539	0.592647055779428	0.649490948671883
ENST00000665802.1	ENSG00000153363.14	lncRNA	869	676.216	ENST00000665802	0	LINC00467	72.694946664376	49733	869	0.0174733074618463	Extracellular_region	7	12	-210.33	0.0367141821234529	0.175209570780781	0.227430732315001
ENST00000665803.1	ENSG00000253877.6	lncRNA	832	639.231	ENST00000665803	0	LINC01608	15.038048565659	127418	832	0.00652968968277637	Extracellular_region	5	8	-200.4	0.15067464436462	2.22313945683815e-08	7.41617981539459e-08
ENST00000665804.1	ENSG00000224017.2	lncRNA	1114	921.08	ENST00000665804	0	LINC01449	1.8018018018018	43969	1114	0.0253360322045077	Extracellular_region	5	8	-317.1	0.152601391644673	1.46129421496985e-08	4.95820828525403e-08
ENST00000665806.1	ENSG00000242759.8	lncRNA	1182	989.08	ENST00000665806	0	LINC00882	6.82797209345881	131533	1182	0.00898633802923981	Extracellular_region	3	4	-307.3	0.027714139130409	0.306221583675172	0.369938629140905
ENST00000665807.1	ENSG00000259611.2	lncRNA	1570	1377.08	ENST00000665807	0	LINC01582	0	6406	1570	0.245082734935997	Nucleus	4	6	-537.7	0.0305505168946988	0.259342829135862	0.320269055350505
ENST00000665808.1	ENSG00000230317.2	lncRNA	3753	3560.08	ENST00000665808	0	LINC01284	0.225225225225225	55859	3753	0.0671870244723321	Mitochondria	5	8	-1221.4	0.012240807811347	0.651376796949584	0.703127308717944
ENST00000665809.1	ENSG00000287597.1	lncRNA	1929	1736.08	ENST00000665809	1	ENSG00000287597	0	6082	1929	0.317165406116409	Extracellular_region	3	4	-504.6	0.114726864410598	2.14879584043056e-05	5.28333417282597e-05
ENST00000665810.1	ENSG00000253369.3	lncRNA	1900	1707.08	ENST00000665810	0	ENSG00000253369	48.2783177081325	89317	1900	0.0212725460998466	Extracellular_region	3	4	-604	0.277171838945158	1.69604731135147e-25	2.10455568012195e-24
ENST00000665813.1	ENSG00000258476.7	lncRNA	1301	1108.08	ENST00000665813	0	LINC02207	10.1687841995349	5178	1301	0.251255310930861	Extracellular_region	3	4	-322.6	-0.00537790871010269	0.842645186575858	0.87037941448272
ENST00000665814.1	ENSG00000189223.15	lncRNA	7993	7800.08	ENST00000665814	0	PAX8-AS1	28.4432367160798	37400	7993	0.213716577540107	Nucleus	4	6	-2806.1	-0.0217807248398626	0.421358409125084	0.486803681052042
ENST00000665815.1	ENSG00000253669.4	lncRNA	1371	1178.08	ENST00000665815	0	GASAL1	14.702026788907	1505	1371	0.910963455149502	Extracellular_region	2	2	-472.6	0.0293479283119708	0.27857508705711	0.340763934993772
ENST00000665816.1	ENSG00000258998.2	lncRNA	1668	1475.08	ENST00000665816	0	LINC02302	0	4917	1668	0.339231238560098	Extracellular_region	4	6	-405.4	-0.0937204431549857	0.000526208300931422	0.00108663569149867
ENST00000665817.1	ENSG00000286389.2	lncRNA	3372	3179.08	ENST00000665817	0	ENSG00000286389	28.8501656539272	3620	3372	0.931491712707182	Nucleus	2	2	-1221.2	-0.14763244016959	4.26606780218445e-08	1.38509706818534e-07
ENST00000665818.1	ENSG00000248319.3	lncRNA	1294	1101.08	ENST00000665818	0	LINC02275	0	55198	1294	0.0234428783651582	Extracellular_region	4	6	-340.4	0.0927632025553615	0.00060029330510229	0.00123021407256289
ENST00000665819.1	ENSG00000224078.15	lncRNA	5370	5177.08	ENST00000665819	0	SNHG14	62.440364589577	38318	5370	0.14014301372723	Mitochondria	26	50	-1735.6	-0.0804440126023843	0.00293777296794039	0.00545703249828755
ENST00000665820.1	ENSG00000226846.2	lncRNA	1166	973.08	ENST00000665820	0	LINC00348	0.884955752212392	153360	1166	0.00760302556077204	Mitochondria	4	6	-278.3	-0.0135600740213326	0.616685561632223	0.671465783387761
ENST00000665821.1	ENSG00000259363.6	lncRNA	991	798.179	ENST00000665821	0	ENSG00000259363	0	9531	991	0.103976497744203	Nucleus	3	4	-276.1	-0.169795680837039	2.72962952648936e-10	1.08309475880323e-09
ENST00000665822.1	ENSG00000223403.6	lncRNA	2520	2327.08	ENST00000665822	0	MEG9	1.10974234412101	4649	2520	0.542052054205205	Extracellular_region	3	4	-921	-0.0633279724479281	0.0192881415598486	0.0311930007385198
ENST00000665823.1	ENSG00000287483.1	lncRNA	1882	1689.08	ENST00000665823	0	ENSG00000287483	0	4490	1882	0.419153674832962	Mitochondria	2	2	-506.4	0.149814271887516	2.67669342763113e-08	8.86266437063312e-08
ENST00000665824.1	ENSG00000226674.11	lncRNA	3337	3144.08	ENST00000665824	0	TEX41	14.2746000212984	406975	3337	0.00819952085508938	Extracellular_region	8	14	-822.7	0.0644350179083171	0.0172702294536305	0.0281837729199558
ENST00000665826.1	ENSG00000258098.2	lncRNA	917	724.195	ENST00000665826	1	LINC02286	0	31848	917	0.0287930168299422	Mitochondria	5	8	-200.6	-0.0201917667178267	0.456032559653171	0.52053669404647
ENST00000665827.1	ENSG00000255087.5	lncRNA	862	669.218	ENST00000665827	0	ENSG00000255087	0	24126	862	0.0357290889496808	Extracellular_region	4	6	-278.3	-0.0484222066459364	0.0737094887190331	0.105627481712789
ENST00000665828.1	ENSG00000227101.2	lncRNA	1535	1342.08	ENST00000665828	0	ENSG00000227101	0	3704	1535	0.414416846652268	Nucleus	2	2	-499.6	0.0165208157443336	0.541955251950223	0.602271150499173
ENST00000665829.1	ENSG00000185433.11	lncRNA	1051	858.08	ENST00000665829	0	LINC00158	2.53623188405797	44997	1051	0.023357112696402	Extracellular_region	6	10	-241.5	-0.0223561452479754	0.409193065293518	0.474721655832102
ENST00000665830.1	ENSG00000236333.4	lncRNA	3833	3640.08	ENST00000665830	0	TRHDE-AS1	12.4562374993958	4435	3833	0.864261555806088	Nucleus	2	2	-1335.5	-0.0667469583818351	0.013643364748097	0.022691049194949
ENST00000665831.1	ENSG00000235437.9	lncRNA	980	787.18	ENST00000665831	0	LINC01278	52.2675107562679	134514	980	0.00728548701250427	Extracellular_region	4	6	-333.3	0.127951161225689	2.11153400806152e-06	5.79420368365745e-06
ENST00000665832.1	ENSG00000241472.7	lncRNA	2770	2577.08	ENST00000665832	0	PTPRG-AS1	20.1008753604517	107560	2770	0.025753068055039	Mitochondria	5	8	-752.2	-0.0875442883190909	0.00120515361270678	0.00236947187605837
ENST00000665833.1	ENSG00000267712.6	lncRNA	1642	1449.08	ENST00000665833	0	LINC01539	0	54176	1642	0.0303086237448317	Extracellular_region	8	14	-432.7	0.0181666674315756	0.502459810299841	0.565032369770029
ENST00000665834.2	ENSG00000256422.7	lncRNA	1055	862.08	ENST00000665834	0	LINC02552	0	41245	1055	0.0255788580433992	Extracellular_region	4	6	-262	0.0694746886047301	0.0102418071589589	0.0174200135439895
ENST00000665835.1	ENSG00000230102.8	lncRNA	935	742.187	ENST00000665835	0	LINC02028	13.6329304192222	22099	935	0.0423096067695371	Extracellular_region	6	10	-305.4	0.0634350093164194	0.0190844302603598	0.0308937143428323
ENST00000665836.1	ENSG00000267123.7	lncRNA	703	510.285	ENST00000665836	0	SCAT1	7.01648335140199	14677	703	0.0478980718130408	Nucleus	5	8	-223.3	-0.0147879413034039	0.585146221817345	0.642664642683382
ENST00000665837.1	ENSG00000228221.6	lncRNA	1262	1069.08	ENST00000665837	0	LINC00578	13.9573622654819	325416	1262	0.00387811293851562	Extracellular_region	6	10	-347	-0.553920911510389	1.32873256929654e-110	2.69431782958663e-108
ENST00000665838.1	ENSG00000179818.16	lncRNA	2679	2486.08	ENST00000665838	0	PCBP1-AS1	70.5163075236876	56990	2679	0.0470082470608879	Nucleus	9	16	-851.2	0.054619249458404	0.0436313604051609	0.0658387787867081
ENST00000665839.1	ENSG00000258912.2	lncRNA	1434	1241.08	ENST00000665839	0	LINC02316	4.19690664176015	48745	1434	0.0294184018873731	Extracellular_region	4	6	-304.3	0.214345963376063	1.19304012585592e-15	7.37342033524056e-15
ENST00000665840.1	ENSG00000223872.2	lncRNA	1315	1122.08	ENST00000665840	0	ENSG00000223872	2.23195642453831	1779	1315	0.739179314221473	Mitochondria	2	2	-412.5	0.177040642523854	4.48703389918919e-11	1.90603846590518e-10
ENST00000665841.1	ENSG00000241135.7	lncRNA	1056	863.08	ENST00000665841	0	LINC00881	7.87842789547258	11506	1056	0.0917782026768642	Extracellular_region	3	4	-316.5	0.0555609656497133	0.0401254490506423	0.0610149651757182
ENST00000665842.1	ENSG00000287744.1	lncRNA	1764	1571.08	ENST00000665842	1	ENSG00000287744	7.40180844420347	33913	1764	0.0520154513018606	Extracellular_region	2	2	-555.8	0.139451828353495	2.30675830741113e-07	6.97128621870791e-07
ENST00000665843.1	ENSG00000228495.2	lncRNA	1016	823.08	ENST00000665843	0	LINC01013	0	16798	1016	0.0604833908798666	Extracellular_region	4	6	-291.3	-0.076686124055307	0.00458518168103784	0.00826169283331231
ENST00000665844.1	ENSG00000267374.3	lncRNA	2209	2016.08	ENST00000665844	0	MIR924HG	49.8243567427875	545134	2209	0.00405221468482979	Extracellular_region	4	6	-498.7	0.0276407406389374	0.307504844826881	0.371267896669089
ENST00000665845.1	ENSG00000278090.3	lncRNA	1008	815.08	ENST00000665845	0	LUNAR1	10.7445910229712	16341	1008	0.0616853313750688	Nucleus	3	4	-303.1	0.172685317303243	1.34074784342849e-10	5.468690970053e-10
ENST00000665846.1	ENSG00000266602.2	lncRNA	1353	1160.08	ENST00000665846	0	ENSG00000266602	12.5068964721262	138442	1353	0.00977304575201167	Extracellular_region	4	6	-381.5	0.0819972069839426	0.00243106522346773	0.00457113541030383
ENST00000665847.1	ENSG00000234754.2	lncRNA	2041	1848.08	ENST00000665847	0	LINC02817	13.2251200822696	4276	2041	0.477315247895229	Extracellular_region	3	4	-515.3	-0.0296699896020512	0.273331994029069	0.335225730063062
ENST00000665848.1	ENSG00000273125.2	lncRNA	650	457.326	ENST00000665848	0	LINC01990	14.0316205533597	32007	650	0.0203080576123973	Extracellular_region	4	6	-158.9	-0.117876997920962	1.26361361882149e-05	3.18629399978481e-05
ENST00000665850.1	ENSG00000287494.1	lncRNA	616	423.368	ENST00000665850	1	ENSG00000287494	4.40251572327043	3958	616	0.155634158665993	Nucleus	2	2	-214.1	0.0498934985234588	0.0653553657036101	0.0947581791752203
ENST00000665851.1	ENSG00000239268.4	lncRNA	1077	884.08	ENST00000665851	0	ENSG00000239268	23.1089428465279	120212	1077	0.00895917212923835	Extracellular_region	3	4	-322.7	0.112300006376721	3.20506278228584e-05	7.72368212427494e-05
ENST00000665852.1	ENSG00000255571.9	lncRNA	1508	1315.08	ENST00000665852	0	MIR9-3HG	49.5345238181346	18022	1508	0.0836755077127955	Extracellular_region	6	10	-566.4	0.0773170381493757	0.0042603787906203	0.0077177968911031
ENST00000665853.1	ENSG00000253658.6	lncRNA	1124	931.08	ENST00000665853	0	LINC01592	6.51829822426619	121366	1124	0.00926124285219913	Extracellular_region	5	8	-315.8	0.139666840095835	2.20933081184951e-07	6.6899663281383e-07
ENST00000665854.1	ENSG00000236466.2	lncRNA	4193	4000.08	ENST00000665854	0	ENSG00000236466	0	46393	4193	0.0903800142262841	Mitochondria	4	6	-1097.9	-0.0402656799804089	0.137043296091955	0.183178961774856
ENST00000665855.1	ENSG00000227496.3	lncRNA	1185	992.08	ENST00000665855	0	ENSG00000227496	16.5348198628715	9750	1185	0.121538461538462	Nucleus	3	4	-366.6	0.111923260652954	3.40785785964593e-05	8.184605842381e-05
ENST00000665856.1	ENSG00000249859.13	lncRNA	1965	1772.08	ENST00000665856	0	PVT1	64.0216443750055	148905	1965	0.013196333232598	Extracellular_region	5	8	-698.7	0.324202611229831	8.97490720583839e-35	1.85903557603558e-33
ENST00000665857.1	ENSG00000227195.11	lncRNA	1460	1267.08	ENST00000665857	0	MIR663AHG	0	2002	1460	0.729270729270729	Extracellular_region	2	2	-379.9	0.0558082779420373	0.0392453336717213	0.0597916454237702
ENST00000665858.1	ENSG00000286362.1	lncRNA	1037	844.08	ENST00000665858	0	ENSG00000286362	41.4438241187634	22635	1037	0.0458140048597305	Extracellular_region	2	2	-309.67	0.274778655381915	4.53232177967944e-25	5.47391814782341e-24
ENST00000665859.2	ENSG00000234684.8	lncRNA	438	247.04	ENST00000665859	0	SDCBP2-AS1	67.2454932730848	34464	438	0.0127089136490251	Extracellular_region	3	4	-131.6	0.00105550210634831	0.968921668435191	0.974805783813545
ENST00000665860.1	ENSG00000225683.6	lncRNA	1229	1036.08	ENST00000665860	0	PACRG-AS3	3.10246412893762	7610	1229	0.16149802890933	Extracellular_region	4	6	-359.1	0.0888549606016331	0.00101505090888682	0.00201626710134595
ENST00000665861.1	ENSG00000250039.4	lncRNA	2059	1866.08	ENST00000665861	0	ENSG00000250039	0	40039	2059	0.0514248607607583	Mitochondria	3	4	-587.3	0.0837205421801848	0.00196326629701675	0.00374276838504185
ENST00000665862.1	ENSG00000236778.8	lncRNA	1103	910.08	ENST00000665862	0	INTS6-AS1	4.8405335712946	100435	1103	0.0109822273111963	Extracellular_region	4	6	-301.6	-0.00743932286944535	0.783620090593589	0.819885737102957
ENST00000665864.1	ENSG00000272970.4	lncRNA	2300	2107.08	ENST00000665864	0	ENSG00000272970	35.4351177877117	24540	2300	0.0937245313773431	Extracellular_region	3	4	-731.4	-0.0847178188581171	0.00173181429638298	0.00332768240028755
ENST00000665865.1	ENSG00000245526.12	lncRNA	4427	4234.08	ENST00000665865	0	LINC00461	3.38851204739538	136182	4427	0.0325079672790824	Extracellular_region	4	6	-1240.1	0.00637227218407274	0.814041030620259	0.84605501215445
ENST00000665867.1	ENSG00000237491.10	lncRNA	1078	885.08	ENST00000665867	0	LINC01409	53.7086647229319	8378	1078	0.128670327047028	Extracellular_region	2	2	-309.9	-0.131872186864354	1.013291670118e-06	2.87333706382603e-06
ENST00000665868.1	ENSG00000229989.5	lncRNA	3006	2813.08	ENST00000665868	0	MIR181A1HG	8.49186926900311	39662	3006	0.0757904291261157	Extracellular_region	2	2	-693.4	0.251068356383479	4.56654681669865e-21	4.2086577082101e-20
ENST00000665869.1	ENSG00000249069.8	lncRNA	891	698.207	ENST00000665869	0	LINC01033	5.83333333333334	88323	891	0.0100879725552801	Nucleus	5	8	-242.5	0.0217459511397604	0.422100311705728	0.487542856783789
ENST00000665870.1	ENSG00000287265.1	lncRNA	3484	3291.08	ENST00000665870	1	ENSG00000287265	3.57778659941025	6571	3484	0.530208491858165	Nucleus	3	4	-1148.4	0.173809956787415	1.01332262634716e-10	4.17485150595417e-10
ENST00000665871.1	ENSG00000224281.5	lncRNA	1956	1763.08	ENST00000665871	1	SLC25A5-AS1	46.4633888203881	2311	1956	0.846386845521419	Extracellular_region	2	2	-550.2	0.0240904154241389	0.373811839590176	0.439210741149112
ENST00000665873.1	ENSG00000262801.6	lncRNA	1084	891.08	ENST00000665873	0	ENSG00000262801	0	179712	1084	0.00603187321937322	Extracellular_region	4	6	-291.4	0.0835625679463092	0.0020024297380399	0.00381280320045187
ENST00000665874.1	ENSG00000261824.8	lncRNA	4506	4313.08	ENST00000665874	0	LINC00662	42.2272760527822	66057	4506	0.0682138153412962	Extracellular_region	5	8	-1249.3	-0.0182760171211762	0.499890681370778	0.562756568904833
ENST00000665875.1	ENSG00000227517.7	lncRNA	450	258.752	ENST00000665875	0	LINC01483	0	113566	450	0.00396245355123893	Extracellular_region	4	6	-126.6	0.00140191431582812	0.958729833235088	0.966524546057923
ENST00000665876.1	ENSG00000258479.6	lncRNA	835	642.23	ENST00000665876	0	LINC00640	5.2121592450323	16439	835	0.0507938439077803	Mitochondria	5	8	-275.6	-0.139536758211289	2.26778881461803e-07	6.85870790358839e-07
ENST00000665877.1	ENSG00000274261.2	lncRNA	1022	829.08	ENST00000665877	1	ENSG00000274261	0	3739	1022	0.273335116341268	Extracellular_region	3	4	-322.8	0.0367695535861107	0.174559201892819	0.226685598627214
ENST00000665878.1	ENSG00000229240.9	lncRNA	1353	1160.08	ENST00000665878	0	LINC00710	0	25126	1353	0.053848603040675	Extracellular_region	7	12	-395.2	0.0322853350987697	0.233249901936408	0.291990715838343
ENST00000665879.1	ENSG00000233183.3	lncRNA	1326	1133.08	ENST00000665879	0	ENSG00000233183	0	22023	1326	0.0602097806838305	Nucleus	2	2	-462.5	-0.0531789726589265	0.0494912101935019	0.0737877821358481
ENST00000665880.1	ENSG00000204054.14	lncRNA	1420	1227.08	ENST00000665880	0	LINC00963	61.50434816006	24782	1420	0.0572996529739327	Extracellular_region	5	8	-497.4	0.0543399140020868	0.0447197230814966	0.0673213300391291
ENST00000665881.1	ENSG00000271109.2	lncRNA	939	746.185	ENST00000665881	0	ENSG00000271109	48.4033765756596	11668	939	0.0804765169694892	Nucleus	4	6	-292.5	-0.0961725390251683	0.00037343797288454	0.000787534729037703
ENST00000665882.1	ENSG00000275212.3	lncRNA	1345	1152.08	ENST00000665882	0	LINC02826	1.70940170940171	41388	1345	0.0324973422247995	Nucleus	8	14	-407	-0.0379640956028012	0.160963543356462	0.211102443196416
ENST00000665883.1	ENSG00000243295.2	lncRNA	1251	1058.08	ENST00000665883	0	ENSG00000243295	0	54502	1251	0.0229532861179406	Extracellular_region	2	2	-329.1	0.0345227423997955	0.202420597124014	0.258075054777467
ENST00000665884.1	ENSG00000232930.2	lncRNA	1126	933.08	ENST00000665884	1	ENSG00000232930	0	34937	1126	0.0322294415662478	Extracellular_region	4	6	-371.5	0.0537661045439275	0.047027302050035	0.0704634704260731
ENST00000665885.1	ENSG00000237232.9	lncRNA	859	666.221	ENST00000665885	0	ZNF295-AS1	0	2953	859	0.290890619708771	Extracellular_region	2	2	-297.5	0.0376825176074135	0.164094014016513	0.214694678712409
ENST00000665886.1	ENSG00000237772.2	lncRNA	1450	1257.08	ENST00000665886	0	LINC02631	26.5547957056816	3029	1450	0.47870584351271	Nucleus	2	2	-432.3	0.0920482153558411	0.000661834739232598	0.00134853811813967
ENST00000665887.1	ENSG00000226985.7	lncRNA	1361	1168.08	ENST00000665887	1	LINC01203	0	66862	1361	0.0203553587987198	Extracellular_region	8	14	-356	0.00433143072715936	0.872973416697061	0.895907192849686
ENST00000665888.1	ENSG00000258476.7	lncRNA	1471	1278.08	ENST00000665888	0	LINC02207	9.94616397080801	20065	1471	0.0733117368552205	Extracellular_region	5	8	-378.6	0.128116961655395	2.04786927831438e-06	5.62736564832527e-06
ENST00000665889.1	ENSG00000234323.9	lncRNA	1123	930.08	ENST00000665889	0	LINC01505	1.15773115773116	153692	1123	0.00730682143507795	Mitochondria	5	8	-270.8	-0.0585874205287232	0.0304304704294157	0.0473935392525516
ENST00000665890.1	ENSG00000230013.2	lncRNA	869	676.216	ENST00000665890	0	CT70	0	4267	869	0.203655964377783	Extracellular_region	2	2	-220.7	0.0370175288125304	0.171668667852378	0.223372616895386
ENST00000665891.1	ENSG00000233058.3	lncRNA	2027	1834.08	ENST00000665891	0	LINC00884	16.1592617298533	23508	2027	0.0862259656287221	Nucleus	3	4	-777.6	-0.0171707862052688	0.526174933759743	0.587493215871791
ENST00000665892.2	ENSG00000278175.5	lncRNA	3030	2837.08	ENST00000665892	0	GLIDR	22.3381409759952	33686	3030	0.0899483464940925	Extracellular_region	3	4	-823.3	-0.161172313723333	2.11925088338696e-09	7.77580170976316e-09
ENST00000665893.1	ENSG00000238212.3	lncRNA	795	602.251	ENST00000665893	0	LINC02096	0	65958	795	0.0120531247157282	Extracellular_region	3	4	-236.7	0.0283056734742184	0.296009071811345	0.359126116012996
ENST00000665895.1	ENSG00000251138.7	lncRNA	1378	1185.08	ENST00000665895	0	LINC02882	27.4768752442828	202565	1378	0.00680275467134006	Extracellular_region	9	16	-436.2	0.0794356132078097	0.00331646078454612	0.00611095903122817
ENST00000665896.1	ENSG00000239589.7	lncRNA	1522	1329.08	ENST00000665896	1	LINC00879	0.0764525993883792	214958	1522	0.00708045292568781	Extracellular_region	4	6	-390.3	0.0346901796677304	0.2002388164456	0.255636230890695
ENST00000665897.1	ENSG00000259150.6	lncRNA	1232	1039.08	ENST00000665897	0	LINC00929	0	10594	1232	0.11629224089107	Nucleus	4	6	-412.2	-0.0296889577847475	0.273025311551088	0.334886938212262
ENST00000665898.1	ENSG00000253741.3	lncRNA	3767	3574.08	ENST00000665898	0	LNCOC1	31.8687394395052	24610	3767	0.153067858594067	Nucleus	8	14	-1220.57	0.148921706585645	3.24164091442065e-08	1.06460973059724e-07
ENST00000665899.1	ENSG00000249069.8	lncRNA	754	561.258	ENST00000665899	0	LINC01033	5.76923076923077	88334	754	0.00853578463558766	Nucleus	5	8	-210	0.066969167753792	0.0133330065489263	0.0222178154277054
ENST00000665900.1	ENSG00000253314.7	lncRNA	594	401.417	ENST00000665900	0	LINC00293	0	9137	594	0.0650103972857612	Extracellular_region	4	6	-164.7	-0.0070322582483132	0.795189045863904	0.829777729018831
ENST00000665901.1	ENSG00000258867.7	lncRNA	1983	1790.08	ENST00000665901	0	LINC01146	30.990217739478	73073	1983	0.0271372463153285	Extracellular_region	5	8	-520.3	-0.059383983656803	0.0282410601900155	0.0442546401741136
ENST00000665902.1	ENSG00000272168.9	lncRNA	1098	905.08	ENST00000665902	0	CASC15	39.8734474745378	202834	1098	0.0054132936292732	Extracellular_region	6	10	-297.2	0.14430734977986	8.56833663294865e-08	2.70236167187969e-07
ENST00000665903.1	ENSG00000226159.2	lncRNA	941	748.185	ENST00000665903	0	LINC01375	0	7833	941	0.120132771607302	Extracellular_region	4	6	-255.2	0.048567961099609	0.0728447680500661	0.104503308933467
ENST00000665904.2	ENSG00000246430.8	lncRNA	2421	2228.08	ENST00000665904	0	LINC00968	0	41306	2421	0.058611339756936	Extracellular_region	2	2	-633	-0.288880548467538	1.20020380712318e-27	1.69363097318643e-26
ENST00000665905.1	ENSG00000230223.8	lncRNA	1916	1723.08	ENST00000665905	0	ATXN8OS	0	24593	1916	0.0779083479038751	Nucleus	4	6	-515.3	-0.0885628576985969	0.0010548435042212	0.00209060355824519
ENST00000665906.1	ENSG00000224078.15	lncRNA	6860	6667.08	ENST00000665906	0	SNHG14	59.1802203097495	41372	6860	0.165812626897419	Mitochondria	25	48	-1821.7	-0.0107306072413432	0.692031103489774	0.739417753505181
ENST00000665907.1	ENSG00000251138.7	lncRNA	1299	1106.08	ENST00000665907	0	LINC02882	28.1802629920673	472246	1299	0.00275068502433054	Extracellular_region	8	14	-433.1	0.160995635981513	2.2076507521086e-09	8.08541214713749e-09
ENST00000665908.1	ENSG00000267530.4	lncRNA	864	671.217	ENST00000665908	0	LINC01836	3.28005302523893	3315	864	0.260633484162896	Extracellular_region	2	2	-317.7	0.0759035968241199	0.00501908367332019	0.00898546997410399
ENST00000665909.1	ENSG00000234722.5	lncRNA	917	724.195	ENST00000665909	0	LINC01287	8.33526570819054	13622	917	0.0673175745118191	Extracellular_region	4	6	-275.3	0.0580149363642167	0.0320925447363555	0.0497443226713684
ENST00000665910.1	ENSG00000269086.3	lncRNA	801	608.251	ENST00000665910	0	ENSG00000269086	29.8977881206938	11852	801	0.0675835302058724	Extracellular_region	5	8	-276.8	0.0330153376583166	0.222845561008679	0.280606210473546
ENST00000665911.1	ENSG00000225166.2	lncRNA	730	537.261	ENST00000665911	0	ENSG00000225166	0	8745	730	0.0834762721555174	Extracellular_region	3	4	-188.9	0.142240467791399	1.31142532115447e-07	4.05867046075143e-07
ENST00000665912.1	ENSG00000249846.7	lncRNA	1420	1227.08	ENST00000665912	0	LINC02021	2.98165137614679	44507	1420	0.031905093580785	Nucleus	4	6	-450.1	-0.122955803194127	5.21745500180483e-06	1.37326347910784e-05
ENST00000665914.1	ENSG00000254066.2	lncRNA	526	333.718	ENST00000665914	0	LINC01938	4.40403231394319	3255	526	0.161597542242704	Extracellular_region	5	8	-100.1	-0.0181838131994952	0.502056516536684	0.564727491414495
ENST00000665916.1	ENSG00000264345.2	lncRNA	1286	1093.08	ENST00000665916	0	LINC01894	0	54781	1286	0.0234752925284314	Mitochondria	4	6	-387.4	0.0449916976401304	0.0965974968062657	0.134451750595697
ENST00000665917.1	ENSG00000245025.3	lncRNA	4918	4725.08	ENST00000665917	1	ENSG00000245025	34.6185605854607	17815	4918	0.276059500420994	Nucleus	3	4	-1898.9	-0.508924752517415	8.06126417721453e-91	1.05660265142155e-88
ENST00000665919.1	ENSG00000260071.2	lncRNA	943	750.185	ENST00000665919	0	ENSG00000260071	0.502873563218391	51519	943	0.0183039267066519	Extracellular_region	6	10	-295.7	0.0281435223556215	0.298785594112137	0.362056368366511
ENST00000665920.1	ENSG00000215196.5	lncRNA	2039	1846.08	ENST00000665920	0	BASP1-AS1	1.32743362831858	98984	2039	0.0205992887739433	Extracellular_region	3	4	-601.67	0.025567648586627	0.34521622984501	0.410177758171686
ENST00000665921.1	ENSG00000229243.2	lncRNA	1084	891.08	ENST00000665921	0	LINC01981	25.4414588695756	3245	1084	0.334052388289676	Extracellular_region	3	4	-246.2	0.0525975152147078	0.0520370095191703	0.0772014923253918
ENST00000665922.1	ENSG00000253553.8	lncRNA	1715	1522.08	ENST00000665922	1	ENSG00000253553	6.0113157201841	409228	1715	0.00419081783260187	Mitochondria	5	8	-439	-0.246070897726085	2.83058321410513e-20	2.46666700319988e-19
ENST00000665923.1	ENSG00000250708.3	lncRNA	504	311.931	ENST00000665923	0	LINC02269	4.69355577206368	32285	504	0.015610964844355	Mitochondria	3	4	-127.7	-0.0156536135463101	0.563370453546543	0.622357869269732
ENST00000665924.1	ENSG00000250056.8	lncRNA	3759	3566.08	ENST00000665924	1	LINC01018	4.36943730854097	7031	3759	0.534632342483288	Mitochondria	4	6	-1079.5	-0.0196003338213587	0.469337022866424	0.533415382570531
ENST00000665925.1	ENSG00000235437.9	lncRNA	1847	1654.08	ENST00000665925	0	LINC01278	72.9033519434219	134367	1847	0.0137459346416903	Nucleus	5	8	-528.5	0.110142777122533	4.54229097240806e-05	0.00010752849726865
ENST00000665926.1	ENSG00000247828.9	lncRNA	874	681.215	ENST00000665926	0	TMEM161B-DT	74.4863040931388	14012	874	0.062375107051099	Mitochondria	5	8	-253.2	-0.0145134747382467	0.592131031063155	0.649013048134415
ENST00000665927.1	ENSG00000205628.5	lncRNA	1527	1334.08	ENST00000665927	0	LINC01446	8.98635296043114	120766	1527	0.0126442872994055	Extracellular_region	5	8	-448.2	0.0345944709886318	0.201483833002869	0.257017978717945
ENST00000665928.1	ENSG00000241369.6	lncRNA	1096	903.08	ENST00000665928	0	LINC01192	12.107273732563	193621	1096	0.00566054301961048	Extracellular_region	7	12	-259.5	-0.0147777322928577	0.58540534153892	0.642850660959464
ENST00000665929.1	ENSG00000260658.7	lncRNA	1075	882.08	ENST00000665929	0	ENSG00000260658	20.9830880501244	119462	1075	0.00899867740369322	Extracellular_region	3	4	-305.3	0.100632229701079	0.000196091345478032	0.000429121180543571
ENST00000665930.1	ENSG00000224078.15	lncRNA	6823	6630.08	ENST00000665930	0	SNHG14	58.3717082401998	33404	6823	0.204256975212549	Mitochondria	20	38	-1784.4	-0.268506903026755	5.68845665539438e-24	6.39986851032453e-23
ENST00000665931.2	ENSG00000231160.11	lncRNA	1983	1790.08	ENST00000665931	0	KLF3-AS1	32.1111627682215	52865	1983	0.0375106403102242	Extracellular_region	8	14	-605.6	-0.117261392328166	1.4032554538654e-05	3.52116601342882e-05
ENST00000665932.1	ENSG00000175170.16	lncRNA	1769	1576.08	ENST00000665932	0	FAM182B	11.2928248669548	91589	1769	0.0193145465066766	Extracellular_region	4	6	-536.5	0.127113193044692	2.46345036752444e-06	6.71193899726562e-06
ENST00000665934.1	ENSG00000246695.9	lncRNA	1583	1390.08	ENST00000665934	0	RASSF8-AS1	48.1486604464711	13014	1583	0.12163823574612	Nucleus	6	10	-481.4	-0.0970560218587213	0.00032938863335966	0.000700078051270804
ENST00000665935.1	ENSG00000229140.11	lncRNA	934	741.189	ENST00000665935	0	CCDC26	0	934	934	1	Extracellular_region	1	0	-230.3	0.0512721867709399	0.0582505475387332	0.0854567114015376
ENST00000665937.1	ENSG00000235026.7	lncRNA	1135	942.08	ENST00000665937	0	DPP10-AS1	0	15707	1135	0.0722607754504361	Extracellular_region	3	4	-294.5	0.0847060822279875	0.00173438584882534	0.00333212411071627
ENST00000665938.1	ENSG00000258733.7	lncRNA	1023	830.08	ENST00000665938	0	LINC02328	9.90026754512556	159651	1023	0.00640772685420073	Mitochondria	2	2	-238.07	0.076861750620907	0.00449258779674766	0.00810648076639084
ENST00000665939.1	ENSG00000286572.1	lncRNA	2560	2367.08	ENST00000665939	0	ENSG00000286572	8.43552512299787	9433	2560	0.271387681543517	Extracellular_region	2	2	-907.4	0.065398968608745	0.0156663113109266	0.025765192837924
ENST00000665940.1	ENSG00000251372.6	lncRNA	3942	3749.08	ENST00000665940	0	LINC00499	19.3717517837357	308209	3942	0.0127900223549604	Extracellular_region	6	10	-1067.5	0.106549128478553	8.00735065136712e-05	0.000183967595116755
ENST00000665941.1	ENSG00000250863.2	lncRNA	1289	1096.08	ENST00000665941	0	ENSG00000250863	0.950292397660817	36067	1289	0.0357390412288241	Mitochondria	5	8	-331.5	0.0871039312207963	0.00127606270089587	0.00249942352884489
ENST00000665942.1	ENSG00000258676.5	lncRNA	1724	1531.08	ENST00000665942	0	ENSG00000258676	70.0692211243259	2503	1724	0.6887734718338	Extracellular_region	2	2	-437.6	0.211303237468373	3.04921002691933e-15	1.82348345422904e-14
ENST00000665943.1	ENSG00000287324.1	lncRNA	632	439.348	ENST00000665943	1	ENSG00000287324	0	988	632	0.639676113360324	Extracellular_region	2	2	-189.3	0.0197546373765881	0.465845388733684	0.53003575703241
ENST00000665944.1	ENSG00000271860.8	lncRNA	1012	819.08	ENST00000665944	0	ENSG00000271860	4.58451122692055	582175	1012	0.00173830892772792	Mitochondria	8	14	-235.7	0.0363135620707953	0.179968971823145	0.232910980082701
ENST00000665945.1	ENSG00000236133.2	lncRNA	1224	1031.08	ENST00000665945	0	LINC01069	0	16818	1224	0.0727791651801641	Extracellular_region	3	4	-309.1	0.0495184717159719	0.0674069792289913	0.0974346301830821
ENST00000665946.1	ENSG00000253238.3	lncRNA	897	704.207	ENST00000665946	0	ENSG00000253238	0.0694444444444444	70409	897	0.0127398485989007	Extracellular_region	5	8	-298.8	-0.0167878359239873	0.535443951166864	0.596251404337628
ENST00000665947.1	ENSG00000234323.9	lncRNA	653	460.321	ENST00000665947	0	LINC01505	1.1001036001036	153175	653	0.00426309776399543	Mitochondria	5	8	-136	-0.0114572645624696	0.67234990555491	0.721926769675066
ENST00000665948.1	ENSG00000214293.10	lncRNA	2111	1918.08	ENST00000665948	0	APTR	44.6483568223709	38561	2111	0.0547444309016882	Extracellular_region	3	4	-599.7	-0.0654680853858741	0.0155565071752464	0.0255989550177367
ENST00000665950.1	ENSG00000277047.5	lncRNA	1030	837.08	ENST00000665950	0	ENSG00000277047	5.05065709263268	46627	1030	0.0220902052458876	Mitochondria	6	10	-251.6	0.100530423033802	0.000199054996428584	0.000435250840271601
ENST00000665951.1	ENSG00000226250.2	lncRNA	782	589.252	ENST00000665951	0	LINC00408	3.34299251671028	21273	782	0.0367602124759084	Mitochondria	4	6	-232.7	0.02962217735311	0.274106078516907	0.336029797724177
ENST00000665952.1	ENSG00000258038.6	lncRNA	616	423.368	ENST00000665952	0	LINC02327	10.5676056400219	138003	616	0.00446367107961421	Extracellular_region	5	8	-144.1	-0.0314539668195179	0.245512596283493	0.305341974667235
ENST00000665953.1	ENSG00000231074.10	lncRNA	3898	3705.08	ENST00000665953	0	HCG18	67.7848102405958	40157	3898	0.0970690041586772	Extracellular_region	4	6	-1187.5	0.0277361392093257	0.305837637327278	0.369551788472737
ENST00000665954.1	ENSG00000223561.7	lncRNA	1108	915.08	ENST00000665954	0	ENSG00000223561	37.0560283634068	7821	1108	0.141669863188851	Extracellular_region	5	8	-314.1	0.0257598222548469	0.341601390614998	0.406406160577343
ENST00000665955.1	ENSG00000233639.8	lncRNA	1598	1405.08	ENST00000665955	0	PANTR1	0	6277	1598	0.254580213477776	Extracellular_region	3	4	-382.1	0.0978117367401971	0.000295613930942274	0.000632272298823152
ENST00000665956.1	ENSG00000248671.8	lncRNA	2685	2492.08	ENST00000665956	0	ALG1L9P	35.2518585306215	20270	2685	0.132461766156882	Extracellular_region	3	4	-1083.7	-0.120334427621217	8.27280800198065e-06	2.12944076854737e-05
ENST00000665957.1	ENSG00000225434.4	lncRNA	1406	1213.08	ENST00000665957	0	LINC01504	12.2355844683639	37062	1406	0.0379364308456101	Nucleus	5	8	-435.9	-0.0194308506081372	0.473188748627607	0.537133710616856
ENST00000665958.1	ENSG00000253634.3	lncRNA	776	583.252	ENST00000665958	0	ENSG00000253634	0	34464	776	0.0225162488393686	Extracellular_region	4	6	-206.6	0.0292828092821528	0.279643465068018	0.341868189510703
ENST00000665959.1	ENSG00000256120.2	lncRNA	1190	997.08	ENST00000665959	0	SOX5-AS1	14.7691363448311	16811	1190	0.0707869847123907	Extracellular_region	5	8	-324	0.064615709140953	0.016959055027701	0.0277123565247364
ENST00000665960.1	ENSG00000226419.8	lncRNA	1120	927.08	ENST00000665960	0	SLC16A1-AS1	49.9606465058618	51665	1120	0.0216781186489887	Extracellular_region	6	10	-335.2	0.274948546532461	4.2282081232294e-25	5.11296366482039e-24
ENST00000665961.1	ENSG00000224078.15	lncRNA	3060	2867.08	ENST00000665961	0	SNHG14	65.1426938381063	16598	3060	0.184359561392939	Extracellular_region	12	22	-762.2	0.0594442031459348	0.0280811990779149	0.0440254064959616
ENST00000665962.1	ENSG00000170919.16	lncRNA	1068	875.08	ENST00000665962	0	TPT1-AS1	59.2545801663777	12932	1068	0.0825858335910919	Extracellular_region	4	6	-316	0.0535960350086546	0.0477301640183642	0.0714135824433469
ENST00000665963.1	ENSG00000251574.8	lncRNA	675	482.307	ENST00000665963	0	ENSG00000251574	18.6416768762375	30080	675	0.0224401595744681	Mitochondria	5	8	-158.4	-0.0339743134859798	0.20968793904668	0.266196191647553
ENST00000665964.2	ENSG00000247095.4	lncRNA	2295	2102.08	ENST00000665964	1	MIR210HG	43.3139969397778	2793	2295	0.821697099892589	Extracellular_region	2	2	-1009.9	0.303578435668598	1.70864960319886e-30	2.83144492730418e-29
ENST00000665965.1	ENSG00000250723.7	lncRNA	567	374.509	ENST00000665965	0	ENSG00000250723	9.8552107712046	7394	567	0.0766837976737896	Extracellular_region	2	2	-135.3	0.0448723493127654	0.0974860136281804	0.135540076628205
ENST00000665966.1	ENSG00000235142.11	lncRNA	1140	947.08	ENST00000665966	0	LINC02532	15.7287024759027	70062	1140	0.0162713025605892	Extracellular_region	3	4	-304.4	0.106071932731917	8.62213987696572e-05	0.000197265987089554
ENST00000665967.1	ENSG00000231298.7	lncRNA	615	422.37	ENST00000665967	0	MANCR	0	18983	615	0.0323974082073434	Extracellular_region	2	2	-186.6	0.00594639736252338	0.826263921231769	0.856412120470441
ENST00000665968.1	ENSG00000271860.8	lncRNA	1475	1282.08	ENST00000665968	0	ENSG00000271860	3.24483775811209	81890	1475	0.0180119672731713	Extracellular_region	4	6	-349.1	0.0546663222339767	0.0434501710520965	0.0655970715175011
ENST00000665969.1	ENSG00000287670.1	lncRNA	851	658.227	ENST00000665969	1	ENSG00000287670	52.2567386494977	4586	851	0.185564762320105	Extracellular_region	3	4	-183.3	-0.0270176391185972	0.318541881528389	0.38275665823189
ENST00000665970.1	ENSG00000231873.2	lncRNA	759	566.253	ENST00000665970	0	ENSG00000231873	7.41556701316758	73532	759	0.0103220366643094	Extracellular_region	4	6	-195.5	0.0714823242692566	0.00824326797930607	0.0142436890730627
ENST00000665971.1	ENSG00000226051.9	lncRNA	1637	1444.08	ENST00000665971	0	ZNF503-AS1	37.5571075683317	77891	1637	0.0210165487668665	Nucleus	4	6	-481.1	-0.0061276989523049	0.821055119378086	0.851959651283419
ENST00000665972.1	ENSG00000265514.2	lncRNA	956	763.183	ENST00000665972	0	LINC01892	0	17580	956	0.0543799772468714	Extracellular_region	3	4	-256.1	0.0452269444214735	0.0948651005446546	0.132278617361139
ENST00000665973.1	ENSG00000182586.9	lncRNA	1388	1195.08	ENST00000665973	0	LINC00334	19.380367191765	6341	1388	0.218892919097934	Extracellular_region	2	2	-500.3	-0.062080952701831	0.0218049514798373	0.0349092236009588
ENST00000665974.1	ENSG00000229981.8	lncRNA	1109	916.08	ENST00000665974	0	LINC01435	0	203328	1109	0.00545424142272584	Extracellular_region	9	16	-310	-0.000316804554353533	0.990669823470501	0.992560951423248
ENST00000665975.1	ENSG00000255794.10	lncRNA	2299	2106.08	ENST00000665975	0	RMST	45.5118952804396	103026	2299	0.022314755498612	Extracellular_region	13	24	-616.5	0.127445390467884	2.31768712884843e-06	6.33214786424928e-06
ENST00000665976.1	ENSG00000189238.6	lncRNA	2428	2235.08	ENST00000665976	0	LINC00943	0	20000	2428	0.1214	Extracellular_region	4	6	-690.2	0.0135864776437636	0.615999569975035	0.670844827970495
ENST00000665977.2	ENSG00000287776.2	lncRNA	1672	1479.08	ENST00000665977	0	ENSG00000287776	4.15846328829517	56488	1672	0.0295992069112024	Extracellular_region	3	4	-418.1	0.0426695209381196	0.115086305269793	0.157018868924384
ENST00000665978.1	ENSG00000230131.6	lncRNA	888	695.208	ENST00000665978	0	LINC02641	3.23275862068965	41445	888	0.0214259862468332	Extracellular_region	3	4	-241.48	0.0656790775724191	0.0152254824345714	0.0250981619979937
ENST00000665980.1	ENSG00000287443.1	lncRNA	937	744.185	ENST00000665980	1	ENSG00000287443	0	3448	937	0.271751740139211	Extracellular_region	2	2	-310.2	0.159227254779518	3.31509696678997e-09	1.19480372860638e-08
ENST00000665982.1	ENSG00000232677.10	lncRNA	1194	1001.08	ENST00000665982	0	LINC00665	51.682983479158	1301	1194	0.917755572636433	Extracellular_region	2	2	-368.7	0.168702068046668	3.56104153935561e-10	1.3987935209536e-09
ENST00000665983.1	ENSG00000206573.10	lncRNA	2058	1865.08	ENST00000665983	0	THUMPD3-AS1	83.5735973577579	8162	2058	0.252144082332762	Extracellular_region	3	4	-572.6	0.0766027238485538	0.00462975367337181	0.00833589789681799
ENST00000665984.1	ENSG00000286863.2	lncRNA	4182	3989.08	ENST00000665984	0	ENSG00000286863	33.0407921087355	389141	4182	0.0107467473229498	Extracellular_region	7	12	-1045.4	-0.00657220151226361	0.808318295650307	0.841094350383116
ENST00000665985.1	ENSG00000258583.7	lncRNA	1273	1080.08	ENST00000665985	0	LINC01500	0.730994152046783	355991	1273	0.00357593309943229	Extracellular_region	5	8	-397.9	0.0910772999065011	0.000754813207014832	0.00152586050566555
ENST00000665986.1	ENSG00000256128.7	lncRNA	1841	1648.08	ENST00000665986	0	LINC00944	0.909090909090908	27399	1841	0.0671922332931859	Extracellular_region	4	6	-498.8	0.0582791310034618	0.031316099815363	0.048641119357964
ENST00000665988.1	ENSG00000236432.8	lncRNA	4221	4028.08	ENST00000665988	0	MFF-DT	9.9495966410259	89903	4221	0.0469506023158293	Extracellular_region	7	12	-1420.6	-0.0727207656083303	0.00719174792050826	0.0125485492174542
ENST00000665989.1	ENSG00000235092.7	lncRNA	6025	5832.08	ENST00000665989	0	ID2-AS1	20.3057273777764	10028	6025	0.60081771041085	Extracellular_region	4	6	-1869	0.0256438256104793	0.34378041460524	0.408676176127026
ENST00000665990.1	ENSG00000286539.1	lncRNA	2334	2141.08	ENST00000665990	1	ENSG00000286539	1.76096505045811	24221	2334	0.096362660501218	Extracellular_region	3	4	-598	0.118430878739358	1.14938148473729e-05	2.91142291984312e-05
ENST00000665992.1	ENSG00000260785.2	lncRNA	2022	1829.08	ENST00000665992	0	CASC17	4.52540044172241	33539	2022	0.0602880228987149	Mitochondria	2	2	-508.2	0.105342096491632	9.64923032678044e-05	0.000219469950846744
ENST00000665993.1	ENSG00000189238.6	lncRNA	1432	1239.08	ENST00000665993	0	LINC00943	0	19745	1432	0.0725246897948848	Mitochondria	3	4	-383.7	-0.0384042257257932	0.156160934000365	0.205522173021346
ENST00000665994.1	ENSG00000287598.1	lncRNA	1089	896.08	ENST00000665994	1	ENSG00000287598	0.0718390804597701	152523	1089	0.00713990676815956	Extracellular_region	4	6	-253.7	0.0398654917713647	0.140993180344632	0.187836903043297
ENST00000665995.1	ENSG00000258279.4	lncRNA	1137	944.08	ENST00000665995	0	LINC00592	1.05105105105105	12879	1137	0.0882832518052644	Extracellular_region	4	6	-392	0.0525821249037251	0.0521058523615344	0.0772918552243449
ENST00000665996.1	ENSG00000261824.8	lncRNA	1798	1605.08	ENST00000665996	0	LINC00662	29.2265632707234	112488	1798	0.0159839271744542	Extracellular_region	8	14	-521.3	-0.0149435620207258	0.581202946218565	0.638953298553419
ENST00000665997.1	ENSG00000230013.2	lncRNA	619	426.362	ENST00000665997	0	CT70	0	969	619	0.638802889576883	Nucleus	2	2	-210	-0.0348148018429635	0.198626103190604	0.253833953611968
ENST00000665998.1	ENSG00000204054.14	lncRNA	1297	1104.08	ENST00000665998	0	LINC00963	57.795016642244	24796	1297	0.0523068236812389	Nucleus	5	8	-426.7	0.0280143036703208	0.301010607355032	0.36445333164185
ENST00000665999.1	ENSG00000228309.7	lncRNA	738	545.26	ENST00000665999	0	LINC01350	12.4225856620171	70129	738	0.0105234639022373	Extracellular_region	5	8	-209.6	-0.0493761802201916	0.0681991219429387	0.098463346529398
ENST00000666001.1	ENSG00000225746.13	lncRNA	1424	1231.08	ENST00000666001	0	MEG8	0	3177	1424	0.448221592697513	Extracellular_region	3	4	-372.8	0.0986504458270528	0.000261936191034638	0.000564190038729007
ENST00000666002.1	ENSG00000248307.6	lncRNA	1245	1052.08	ENST00000666002	0	LINC00616	0.507246376811594	103197	1245	0.0120643041948894	Mitochondria	6	10	-331.4	0.0857636121149978	0.00151624404474508	0.00293765286232892
ENST00000666003.1	ENSG00000261824.8	lncRNA	1742	1549.08	ENST00000666003	0	LINC00662	31.0464437776955	112133	1742	0.0155351234694515	Extracellular_region	7	12	-496.9	-0.010831810748301	0.689277191524031	0.736940748656769
ENST00000666004.1	ENSG00000178722.14	lncRNA	2156	1963.08	ENST00000666004	0	C5orf64	0	26091	2156	0.0826338584186118	Nucleus	3	4	-631.9	0.0838872772680022	0.0019226938541319	0.00366993155251393
ENST00000666005.1	ENSG00000266313.2	lncRNA	642	449.333	ENST00000666005	0	ENSG00000266313	32.0212724760473	15247	642	0.0421066439299534	Extracellular_region	4	6	-215.2	0.0588552354593993	0.0296786428122321	0.0463279484312368
ENST00000666006.1	ENSG00000258502.6	lncRNA	2358	2165.08	ENST00000666006	0	LINC02290	4.12439862308439	16496	2358	0.142943743937924	Extracellular_region	10	18	-666.9	0.015202127968472	0.574678741808835	0.632915603703582
ENST00000666008.1	ENSG00000225605.3	lncRNA	790	597.252	ENST00000666008	0	ENSG00000225605	8.87262421718279	88875	790	0.00888888888888889	Mitochondria	7	12	-200.2	0.073770501592043	0.00639639957953029	0.0112555390762926
ENST00000666009.1	ENSG00000249700.9	lncRNA	844	651.227	ENST00000666009	0	SRD5A3-AS1	27.6205538803344	19006	844	0.0444070293591497	Nucleus	4	6	-252.5	-0.0304629508047121	0.260711412328242	0.321753989654997
ENST00000666010.2	ENSG00000272870.4	lncRNA	812	619.247	ENST00000666010	0	SAP30-DT	42.5895981909058	6047	812	0.134281461881925	Extracellular_region	2	2	-166.8	-0.0998062985110159	0.000221379283208597	0.000481161639482295
ENST00000666011.1	ENSG00000287662.1	lncRNA	878	685.212	ENST00000666011	1	ENSG00000287662	0	2389	878	0.367517789870239	Extracellular_region	2	2	-240.42	0.026741756494307	0.323510370579775	0.387810192601947
ENST00000666012.1	ENSG00000229240.9	lncRNA	1155	962.08	ENST00000666012	0	LINC00710	0	17629	1155	0.065517045776845	Extracellular_region	5	8	-289.8	-0.0324217142545496	0.231280471845968	0.289842659186729
ENST00000666013.1	ENSG00000246859.3	lncRNA	4215	4022.08	ENST00000666013	0	STARD4-AS1	37.5343443633831	220634	4215	0.0191040365492173	Extracellular_region	5	8	-1184.8	0.205630116601487	1.68855485998572e-14	9.50545418754034e-14
ENST00000666014.1	ENSG00000275830.3	lncRNA	1151	958.08	ENST00000666014	0	ENSG00000275830	0	21305	1151	0.054024876789486	Extracellular_region	2	2	-367.7	-0.207967159577106	8.39260321050698e-15	4.84579414021047e-14
ENST00000666015.1	ENSG00000249464.7	lncRNA	1373	1180.08	ENST00000666015	0	LINC01091	6.43150405436102	90830	1373	0.0151161510514147	Extracellular_region	4	6	-373.2	0.0601972747796787	0.0261469363175341	0.0412422005139116
ENST00000666016.1	ENSG00000287307.1	lncRNA	4429	4236.08	ENST00000666016	1	ENSG00000287307	0	42431	4429	0.104381230703966	Extracellular_region	2	2	-986.4	0.0399491811071354	0.140160013583812	0.186849583792681
ENST00000666019.1	ENSG00000261241.8	lncRNA	1393	1200.08	ENST00000666019	0	LINC02128	3.69870906968617	17482	1393	0.0796819585859741	Extracellular_region	5	8	-436.8	0.0852141158783931	0.00162622556883767	0.00313731909790236
ENST00000666020.1	ENSG00000174365.21	lncRNA	1172	979.08	ENST00000666020	0	SNHG11	55.2731737568643	4234	1172	0.276806802078413	Extracellular_region	6	10	-493.7	-0.0829657231455224	0.00215694545656487	0.00408720176769738
ENST00000666021.1	ENSG00000223834.5	lncRNA	794	601.251	ENST00000666021	0	ENSG00000223834	3.8943251311488	3303	794	0.240387526491069	Extracellular_region	3	4	-244.8	0.103662526592115	0.000124679499717082	0.000279719972045811
ENST00000666022.1	ENSG00000224078.15	lncRNA	5055	4862.08	ENST00000666022	0	SNHG14	67.0908529847009	34501	5055	0.146517492246602	Mitochondria	22	42	-1533.9	0.30705161046315	3.43204408102091e-31	5.92016664609083e-30
ENST00000666023.1	ENSG00000235461.2	lncRNA	1095	902.08	ENST00000666023	0	ENSG00000235461	16.9415488285629	9012	1095	0.12150466045273	Extracellular_region	4	6	-230.8	0.0379084968188782	0.161578070385709	0.211811073163588
ENST00000666024.1	ENSG00000287567.1	lncRNA	1012	819.08	ENST00000666024	1	ENSG00000287567	5.55068046321676	4374	1012	0.231367169638775	Mitochondria	2	2	-234.6	0.130261814035465	1.37344942014673e-06	3.84302304518589e-06
ENST00000666025.1	ENSG00000257261.7	lncRNA	2156	1963.08	ENST00000666025	0	ENSG00000257261	20.2236151914131	493051	2156	0.0043727727963233	Extracellular_region	3	4	-544.2	0.0800643030554963	0.00307547961371097	0.00569545128518254
ENST00000666026.1	ENSG00000233143.2	lncRNA	3078	2885.08	ENST00000666026	0	DIRC3-AS1	4.79144748120586	29888	3078	0.102984475374732	Mitochondria	4	6	-830.6	0.158162606866031	4.22527955412735e-09	1.50786177367184e-08
ENST00000666027.1	ENSG00000249388.3	lncRNA	597	404.41	ENST00000666027	0	ENSG00000249388	13.6994294688063	20002	597	0.0298470152984702	Extracellular_region	2	2	-162.7	-0.0395423330794173	0.144246106332638	0.191659975018652
ENST00000666028.1	ENSG00000255052.5	lncRNA	4089	3896.08	ENST00000666028	0	FAM66D	18.7072641098383	56105	4089	0.0728812048837002	Nucleus	5	8	-1444.5	-0.137065959241486	3.70745761200176e-07	1.09792771898632e-06
ENST00000666029.1	ENSG00000260848.2	lncRNA	2158	1965.08	ENST00000666029	0	ENSG00000260848	0	25285	2158	0.0853470437017995	Mitochondria	3	4	-612.5	0.110163526180798	4.52721773028579e-05	0.000107190427498078
ENST00000666030.1	ENSG00000248656.3	lncRNA	1197	1004.08	ENST00000666030	0	ENSG00000248656	1.33053221288516	12870	1197	0.093006993006993	Extracellular_region	6	10	-282.2	0.0514034133313618	0.057609052163771	0.0846155103766815
ENST00000666031.1	ENSG00000274317.2	lncRNA	1030	837.08	ENST00000666031	0	LINC02334	14.4125261530046	95398	1030	0.010796872051825	Nucleus	4	6	-340.1	0.0751282092086795	0.00548526807993302	0.00975794079325455
ENST00000666032.1	ENSG00000272690.6	lncRNA	1021	828.08	ENST00000666032	0	LINC02018	21.4596875075257	16159	1021	0.0631846030076119	Extracellular_region	7	12	-352.4	0.0617510023504497	0.0225168570418798	0.0359624088704215
ENST00000666033.1	ENSG00000237187.9	lncRNA	2789	2596.08	ENST00000666033	0	NR2F1-AS1	18.8439330960384	176283	2789	0.0158211512170771	Extracellular_region	5	8	-805.4	-0.173158160839134	1.19211940647011e-10	4.88241282124838e-10
ENST00000666034.1	ENSG00000287398.1	lncRNA	790	597.252	ENST00000666034	1	ENSG00000287398	2.64350381748482	26261	790	0.0300826320399071	Extracellular_region	3	4	-193.1	0.0640175986218687	0.0180082733292182	0.0292842020321839
ENST00000666035.1	ENSG00000287760.1	lncRNA	1062	869.08	ENST00000666035	0	ENSG00000287760	20.797876343029	1160	1062	0.91551724137931	Extracellular_region	2	2	-396.6	0.344916857940123	2.02547091568764e-39	5.25644669190458e-38
ENST00000666036.1	ENSG00000253314.7	lncRNA	757	564.255	ENST00000666036	0	LINC00293	0	8551	757	0.0885276575839083	Extracellular_region	6	10	-208	-0.017248681067804	0.524299622656639	0.585686684793976
ENST00000666037.1	ENSG00000257612.2	lncRNA	864	671.217	ENST00000666037	0	MIR4307HG	31.1888106462402	45456	864	0.0190073917634636	Extracellular_region	6	10	-198.6	-0.0207346483749859	0.444009077048252	0.508873280699885
ENST00000666038.1	ENSG00000253314.7	lncRNA	964	771.182	ENST00000666038	0	LINC00293	0	25073	964	0.0384477326207474	Extracellular_region	8	14	-280.4	-0.0450272334210553	0.0963341961406218	0.134138167723413
ENST00000666039.1	ENSG00000249859.13	lncRNA	520	327.768	ENST00000666039	0	PVT1	61.2545097533894	54650	520	0.00951509606587374	Extracellular_region	3	4	-131.5	-0.0502716035803214	0.0633392617100052	0.0921328961755282
ENST00000666041.1	ENSG00000204054.14	lncRNA	1364	1171.08	ENST00000666041	0	LINC00963	49.2030331678814	24981	1364	0.0546014971378247	Nucleus	4	6	-494.5	-0.0170478393224266	0.529141818821647	0.590351135827005
ENST00000666042.1	ENSG00000247134.8	lncRNA	1477	1284.08	ENST00000666042	1	ENSG00000247134	25.2929590462722	117525	1477	0.0125675388215273	Extracellular_region	4	6	-357.1	-0.0438726157768271	0.105187450991339	0.144979371370037
ENST00000666044.1	ENSG00000286591.1	lncRNA	1600	1407.08	ENST00000666044	1	ENSG00000286591	2.5993883792049	72837	1600	0.0219668575037412	Nucleus	5	8	-429.7	0.101670627372188	0.000168138719600121	0.000371205991613819
ENST00000666045.1	ENSG00000235823.4	lncRNA	1125	932.08	ENST00000666045	0	OLMALINC	57.2930730125988	14793	1125	0.0760494828635165	Nucleus	4	6	-320.5	0.0519102605071155	0.0551861966044508	0.0814157957102525
ENST00000666046.1	ENSG00000286257.2	lncRNA	869	676.216	ENST00000666046	0	ENSG00000286257	17.7712749640196	38676	869	0.0224687144482366	Mitochondria	3	4	-221.6	0.047321105040396	0.0805162460285815	0.114292539660311
ENST00000666047.1	ENSG00000233860.2	lncRNA	533	340.675	ENST00000666047	0	SHROOM3-AS1	38.5077952457313	1493	533	0.356999330207636	Extracellular_region	2	2	-149.5	0.0782835865776223	0.00380306994177337	0.00694620596389526
ENST00000666048.1	ENSG00000176593.8	lncRNA	2032	1839.08	ENST00000666048	0	ENSG00000176593	58.949225888455	4284	2032	0.474323062558357	Extracellular_region	3	4	-623.7	0.0651279317997892	0.0161035002856259	0.0264246014652469
ENST00000666049.1	ENSG00000283103.4	lncRNA	614	421.371	ENST00000666049	0	ENSG00000283103	55.3846370234994	12180	614	0.0504105090311987	Extracellular_region	4	6	-212.9	0.191825212092425	8.86073358783008e-13	4.34099119149017e-12
ENST00000666050.1	ENSG00000225706.2	lncRNA	1156	963.08	ENST00000666050	0	PTPRD-AS1	14.8260922854277	3614	1156	0.319867183176536	Mitochondria	2	2	-278.6	-0.157372006042485	5.05402387321284e-09	1.79040146609556e-08
ENST00000666051.1	ENSG00000237626.2	lncRNA	1656	1463.08	ENST00000666051	0	ENSG00000237626	3.11680394841533	46239	1656	0.0358139233114903	Nucleus	8	14	-464.8	-0.0414313678095837	0.126023157245983	0.170155157828835
ENST00000666052.1	ENSG00000254031.6	lncRNA	1366	1173.08	ENST00000666052	0	ENSG00000254031	4.35565853750183	2502	1366	0.545963229416467	Nucleus	3	4	-382.2	0.108429756911089	5.96462933921209e-05	0.000139180590192942
ENST00000666053.1	ENSG00000254661.3	lncRNA	790	597.252	ENST00000666053	0	LINC02682	0	8133	790	0.0971351284888725	Nucleus	4	6	-215.5	-0.00953297057340724	0.724921084023195	0.768671629119108
ENST00000666054.1	ENSG00000276627.3	lncRNA	1824	1631.08	ENST00000666054	0	ENSG00000276627	0	3865	1824	0.471927554980595	Extracellular_region	2	2	-493.1	0.0588980349684735	0.029559984130944	0.0461554453182251
ENST00000666056.1	ENSG00000176840.13	lncRNA	947	754.184	ENST00000666056	0	MIR7-3HG	23.8167283801887	3405	947	0.278120411160059	Nucleus	7	12	-319.2	0.141260607804573	1.60126169114148e-07	4.91544326957731e-07
ENST00000666057.1	ENSG00000287277.1	lncRNA	2339	2146.08	ENST00000666057	0	ENSG00000287277	2.210118469137	163432	2339	0.0143117626902932	Extracellular_region	4	6	-728.1	0.124998626272718	3.61914374781285e-06	9.69181543928538e-06
ENST00000666058.1	ENSG00000286763.1	lncRNA	2732	2539.08	ENST00000666058	1	ENSG00000286763	12.6988590557061	36066	2732	0.0757500138634725	Mitochondria	4	6	-943	0.0846466326737383	0.00174746549502454	0.00335584975766348
ENST00000666059.1	ENSG00000225470.8	lncRNA	1223	1030.08	ENST00000666059	0	JPX	83.6576606103642	5138	1223	0.238030362008564	Extracellular_region	3	4	-314.9	0.111859975704703	3.44309525290054e-05	8.26507801829573e-05
ENST00000666060.1	ENSG00000249346.7	lncRNA	798	605.251	ENST00000666060	0	LINC01016	0	1030	798	0.774757281553398	Extracellular_region	2	2	-261.3	0.05545315329676	0.0405143253667336	0.0615570941895284
ENST00000666061.1	ENSG00000286310.1	lncRNA	708	515.28	ENST00000666061	1	ENSG00000286310	7.66264704889448	708	708	1	Extracellular_region	1	0	-107.82	0.218358273859616	3.3864958854531e-16	2.18647559447567e-15
ENST00000666062.1	ENSG00000215067.11	lncRNA	1224	1031.08	ENST00000666062	0	ALOX12-AS1	36.0783331276116	1224	1224	1	Extracellular_region	1	0	-360.4	0.0933540607047174	0.000553496871388751	0.00113952816057431
ENST00000666063.1	ENSG00000227195.11	lncRNA	1435	1242.08	ENST00000666063	0	MIR663AHG	4.69121691033339	22218	1435	0.0645872715816005	Mitochondria	5	8	-333.2	-0.0118601120085933	0.661533772203483	0.712225488636003
ENST00000666064.1	ENSG00000234170.6	lncRNA	441	249.966	ENST00000666064	0	LINC02645	0	133612	441	0.00330060174235847	Mitochondria	2	2	-100.5	-0.0775533505063006	0.00414418943247363	0.00752175200244259
ENST00000666065.1	ENSG00000286606.1	lncRNA	1263	1070.08	ENST00000666065	1	ENSG00000286606	36.8272425888771	4715	1263	0.267868504772004	Extracellular_region	3	4	-345.1	0.00874043483569285	0.746972738347525	0.788053067729952
ENST00000666066.1	ENSG00000254319.6	lncRNA	832	639.231	ENST00000666066	0	ENSG00000254319	0	62419	832	0.0133292747400631	Extracellular_region	6	10	-216.9	-0.0459416429162453	0.0897540524452104	0.125923310420118
ENST00000666067.1	ENSG00000269504.3	lncRNA	889	696.207	ENST00000666067	0	ENSG00000269504	0	9303	889	0.0955605718585402	Extracellular_region	4	6	-260.8	0.0519592306696443	0.0549566692972455	0.0811048005117531
ENST00000666068.1	ENSG00000230262.8	lncRNA	1366	1173.08	ENST00000666068	0	LINC02603	72.3288543989052	46709	1366	0.029244899269948	Extracellular_region	3	4	-325.6	-0.00359594427997219	0.894403644970708	0.913929601487704
ENST00000666070.1	ENSG00000232294.6	lncRNA	1142	949.08	ENST00000666070	0	ENSG00000232294	0	21842	1142	0.052284589323322	Extracellular_region	7	12	-353.8	0.058024283359991	0.0320647960805709	0.0497044750884606
ENST00000666071.1	ENSG00000232310.9	lncRNA	978	785.18	ENST00000666071	0	ENSG00000232310	0	9646	978	0.101389176860875	Extracellular_region	3	4	-296.4	0.133633409413764	7.23589057176377e-07	2.08224661676065e-06
ENST00000666072.1	ENSG00000224017.2	lncRNA	1132	939.08	ENST00000666072	0	LINC01449	1.81818181818182	36029	1132	0.0314191345860279	Extracellular_region	5	8	-319.6	-0.0377692542699471	0.16312486572743	0.213572401444391
ENST00000666074.1	ENSG00000179818.16	lncRNA	2769	2576.08	ENST00000666074	0	PCBP1-AS1	63.6130901907814	37471	2769	0.0738971471271116	Mitochondria	4	6	-802.9	0.0321428811524156	0.235319710650396	0.294238442307187
ENST00000666075.1	ENSG00000179818.16	lncRNA	3908	3715.08	ENST00000666075	0	PCBP1-AS1	57.6748476674836	4109	3908	0.951082988561694	Nucleus	2	2	-1248.7	0.198336788242822	1.41837440205205e-13	7.41002116284755e-13
ENST00000666076.1	ENSG00000249859.13	lncRNA	1062	869.08	ENST00000666076	0	PVT1	70.132269351353	11610	1062	0.0914728682170543	Extracellular_region	3	4	-279.9	0.319372405170167	9.67829022383975e-34	1.90277201622824e-32
ENST00000666077.1	ENSG00000250453.2	lncRNA	1015	822.08	ENST00000666077	0	ENSG00000250453	10.0562861402	8800	1015	0.115340909090909	Extracellular_region	2	2	-249.9	0.0576512676434535	0.033188252622245	0.05129219958336
ENST00000666078.1	ENSG00000259737.7	lncRNA	963	770.182	ENST00000666078	0	ENSG00000259737	0	7588	963	0.126910911966263	Extracellular_region	4	6	-236.1	-0.341966658352128	9.77660165888576e-39	2.45783584039445e-37
ENST00000666079.1	ENSG00000231999.8	lncRNA	1493	1300.08	ENST00000666079	0	LRRC8C-DT	33.1261903222507	13168	1493	0.11338092345079	Extracellular_region	3	4	-357.2	0.124301272689053	4.10311274659627e-06	1.09211995222836e-05
ENST00000666080.1	ENSG00000249859.13	lncRNA	1481	1288.08	ENST00000666080	0	PVT1	71.380942175133	306702	1481	0.00482879146533117	Extracellular_region	7	12	-502.8	0.0249161507504264	0.357651556917637	0.422894025819544
ENST00000666081.1	ENSG00000267489.5	lncRNA	1271	1078.08	ENST00000666081	0	LINC01837	0	14525	1271	0.0875043029259897	Extracellular_region	3	4	-377.5	0.0783046943024319	0.00379360019603877	0.00693010516267613
ENST00000666082.1	ENSG00000254340.2	lncRNA	625	432.354	ENST00000666082	0	ENSG00000254340	31.3230512064582	4077	625	0.153298994358597	Mitochondria	2	2	-166.2	0.0474098019743548	0.0799496958154983	0.113578041671882
ENST00000666083.1	ENSG00000287723.1	lncRNA	1166	973.08	ENST00000666083	0	ENSG00000287723	0	5065	1166	0.230207305034551	Extracellular_region	2	2	-238	0.0446012452437757	0.0995285597804906	0.138050916656145
ENST00000666084.1	ENSG00000249642.2	lncRNA	1227	1034.08	ENST00000666084	0	ENSG00000249642	0	40056	1227	0.0306321150389455	Extracellular_region	3	4	-385.3	0.0612695265848609	0.0235918769053817	0.0375353075644529
ENST00000666085.1	ENSG00000255248.10	lncRNA	982	789.18	ENST00000666085	0	MIR100HG	0	89516	982	0.0109701059028554	Extracellular_region	3	4	-202.6	-0.100158949464359	0.000210229151151134	0.000458297366522727
ENST00000666086.1	ENSG00000233559.2	lncRNA	1006	813.08	ENST00000666086	0	LINC00513	64.3514650533246	3367	1006	0.298782298782299	Nucleus	4	6	-303.1	0.0852412489310255	0.00162062721273182	0.00312731149858
ENST00000666087.1	ENSG00000260876.6	lncRNA	1644	1451.08	ENST00000666087	0	LINC01229	5.21425379179259	2777	1644	0.592005761613252	Extracellular_region	2	2	-475.6	-0.06438967728497	0.0173490928195253	0.0283027995942646
ENST00000666088.1	ENSG00000229140.11	lncRNA	1059	866.08	ENST00000666088	0	CCDC26	0	358476	1059	0.00295417266427878	Extracellular_region	5	8	-279.2	-0.0167639949619486	0.536023709378135	0.596736013826337
ENST00000666089.1	ENSG00000261777.6	lncRNA	1610	1417.08	ENST00000666089	0	DDX19A-DT	46.5331296585908	31365	1610	0.0513311015463096	Extracellular_region	4	6	-407.2	0.0255228389791766	0.346062600864494	0.411047023611818
ENST00000666090.1	ENSG00000267750.6	lncRNA	1191	998.08	ENST00000666090	0	RUNDC3A-AS1	30.014708692668	4556	1191	0.261413520632133	Extracellular_region	4	6	-388.9	0.23347219083061	2.35211479530397e-18	1.79020804517664e-17
ENST00000666091.1	ENSG00000267374.3	lncRNA	513	320.833	ENST00000666091	0	MIR924HG	51.1722084614432	64984	513	0.00789425089252739	Extracellular_region	3	4	-117.3	0.148146246963413	3.8249083390522e-08	1.2476844136755e-07
ENST00000666092.1	ENSG00000250891.3	lncRNA	1131	938.08	ENST00000666092	1	LINC02208	5.19737077778677	405968	1131	0.00278593386670871	Extracellular_region	6	10	-244.4	0.0688396481696852	0.0109581206928408	0.0185473207748318
ENST00000666093.1	ENSG00000224893.7	lncRNA	4418	4225.08	ENST00000666093	1	LINC02840	0	120930	4418	0.0365335317952535	Extracellular_region	5	8	-1064.1	0.117624775525925	1.31914536428905e-05	3.31961879958126e-05
ENST00000666094.1	ENSG00000225683.6	lncRNA	2586	2393.08	ENST00000666094	0	PACRG-AS3	2.71778678664028	28198	2586	0.0917086318178594	Extracellular_region	3	4	-792.8	0.0133471595333509	0.6222294650005	0.676525157112662
ENST00000666095.1	ENSG00000263724.2	lncRNA	2004	1811.08	ENST00000666095	0	DLGAP1-AS3	42.9033801251194	6995	2004	0.286490350250179	Extracellular_region	3	4	-545.4	0.0527035359883832	0.0515648271274547	0.0765742069184427
ENST00000666096.1	ENSG00000239440.6	lncRNA	830	637.231	ENST00000666096	0	LINC02008	1.36363636363637	384609	830	0.00215803582339467	Mitochondria	4	6	-199.7	-0.0062259226869845	0.818236420398434	0.8495850847217
ENST00000666097.1	ENSG00000287939.1	lncRNA	1567	1374.08	ENST00000666097	0	ENSG00000287939	0	29895	1567	0.0524167921057033	Extracellular_region	2	2	-392.6	0.100610467750529	0.00019672134656879	0.00043042250279634
ENST00000666098.1	ENSG00000247271.8	lncRNA	788	595.252	ENST00000666098	0	ZBED5-AS1	19.145633098614	48694	788	0.0161826919127613	Nucleus	3	4	-209.2	0.0475316296613217	0.0791768030268108	0.112611437620001
ENST00000666099.2	ENSG00000185847.9	lncRNA	1323	1130.08	ENST00000666099	0	LINC01405	0	2914	1323	0.454015099519561	Extracellular_region	2	2	-351.5	0.0441692807215257	0.102853363328132	0.142133147351816
ENST00000666100.1	ENSG00000231427.6	lncRNA	569	376.5	ENST00000666100	0	LINC01445	0	18974	569	0.0299884051860441	Extracellular_region	4	6	-146.3	-0.0161636503956908	0.550725994302267	0.610566422740404
ENST00000666101.1	ENSG00000268362.6	lncRNA	1995	1802.08	ENST00000666101	0	ENSG00000268362	72.0970063117683	33342	1995	0.0598344430448084	Extracellular_region	6	10	-671.4	-0.0260907754450272	0.335433012860177	0.400066297339458
ENST00000666102.1	ENSG00000232006.9	lncRNA	1269	1076.08	ENST00000666102	0	ENSG00000232006	5.33365243211416	141347	1269	0.00897790543838921	Nucleus	6	10	-392	-0.104865374862861	0.000103812891387978	0.000235221969227816
ENST00000666103.1	ENSG00000233973.7	lncRNA	914	721.197	ENST00000666103	0	LINC01360	0.993883792048933	42416	914	0.0215484722746134	Extracellular_region	4	6	-225.9	-0.029955059960511	0.26874768033595	0.330365563098592
ENST00000666104.1	ENSG00000287277.1	lncRNA	3828	3635.08	ENST00000666104	0	ENSG00000287277	0.240384615384616	109451	3828	0.0349745548236197	Extracellular_region	2	2	-993.8	0.0807038204229517	0.00284681440241735	0.00529931021536315
ENST00000666105.1	ENSG00000249859.13	lncRNA	608	415.381	ENST00000666105	0	PVT1	54.8806780836061	51848	608	0.0117265854034871	Extracellular_region	4	6	-204.5	0.112761400462546	2.97228956288938e-05	7.18927187576986e-05
ENST00000666106.1	ENSG00000205930.10	lncRNA	1651	1458.08	ENST00000666106	0	C21orf62-AS1	15.5464982093295	116887	1651	0.0141247529665403	Extracellular_region	6	10	-434.3	-0.0769785147118951	0.00443196745015784	0.00800523237262855
ENST00000666107.1	ENSG00000231817.9	lncRNA	1050	857.08	ENST00000666107	0	LINC01198	3.11594202898552	12581	1050	0.0834591844845402	Extracellular_region	7	12	-289.5	-0.0516309465122409	0.0565106747159485	0.0831617244011557
ENST00000666108.1	ENSG00000272168.9	lncRNA	985	792.179	ENST00000666108	0	CASC15	27.0798791893394	47783	985	0.020614025908796	Nucleus	3	4	-344.5	-0.0421158506064935	0.119881107360254	0.162818185124841
ENST00000666109.1	ENSG00000286423.1	lncRNA	2885	2692.08	ENST00000666109	0	ENSG00000286423	5.48143699537239	3627	2885	0.795423214778053	Nucleus	2	2	-936.9	0.188119852160354	2.44290978886576e-12	1.15602328622946e-11
ENST00000666111.1	ENSG00000233079.3	lncRNA	531	338.683	ENST00000666111	0	LINC01755	0	5111	531	0.103893562903541	Extracellular_region	2	2	-132.9	-0.0131342300766042	0.627795247758264	0.681611946705206
ENST00000666112.1	ENSG00000228262.10	lncRNA	850	657.227	ENST00000666112	0	LINC01320	0	53779	850	0.0158054259097417	Extracellular_region	3	4	-220.1	0.0676868286209977	0.0123728114051729	0.0207368165879575
ENST00000666114.1	ENSG00000204929.13	lncRNA	1506	1313.08	ENST00000666114	0	ENSG00000204929	13.9136793703356	115274	1506	0.0130645245241772	Extracellular_region	3	4	-434.4	0.0682931261094003	0.0116098318471034	0.0195587481723952
ENST00000666115.1	ENSG00000288015.1	lncRNA	2230	2037.08	ENST00000666115	1	ENSG00000288015	1.68539098154741	108758	2230	0.0205042387686423	Extracellular_region	5	8	-493.72	0.114949609946727	2.07054005101779e-05	5.10045001278968e-05
ENST00000666116.1	ENSG00000287225.1	lncRNA	2040	1847.08	ENST00000666116	0	ENSG00000287225	1.93885799689521	14270	2040	0.142957252978276	Extracellular_region	4	6	-720.7	0.0388934823818934	0.150950583904175	0.199475533801625
ENST00000666117.1	ENSG00000232294.6	lncRNA	1463	1270.08	ENST00000666117	0	ENSG00000232294	0	21739	1463	0.0672984037904227	Nucleus	9	16	-446.3	0.0437504909014069	0.106160417817569	0.146165496026417
ENST00000666118.1	ENSG00000229240.9	lncRNA	2327	2134.08	ENST00000666118	0	LINC00710	0	13468	2327	0.172779922779923	Extracellular_region	4	6	-667.5	-0.0375586305232846	0.165485766868558	0.216292488924073
ENST00000666119.1	ENSG00000230533.5	lncRNA	763	570.253	ENST00000666119	0	ENSG00000230533	0.434782608695652	15079	763	0.0506001724252271	Nucleus	4	6	-203.3	0.025647564659549	0.343710037709464	0.408609424378809
ENST00000666120.1	ENSG00000239921.6	lncRNA	1366	1173.08	ENST00000666120	0	LINC01471	3.86299662712734	40178	1366	0.0339987057593708	Extracellular_region	8	14	-511.8	-0.0352444318966926	0.193139076363491	0.247726591136355
ENST00000666121.1	ENSG00000250056.8	lncRNA	3683	3490.08	ENST00000666121	0	LINC01018	4.29413846112863	7055	3683	0.522041105598866	Mitochondria	3	4	-1059.4	0.0477442943615303	0.0778421800376037	0.110935458452495
ENST00000666122.1	ENSG00000236120.7	lncRNA	1099	906.08	ENST00000666122	0	ENSG00000236120	0	7156	1099	0.153577417551705	Mitochondria	2	2	-311	0.157672895425316	4.72150803081787e-09	1.67714460866277e-08
ENST00000666123.1	ENSG00000244968.7	lncRNA	3377	3184.08	ENST00000666123	0	LIFR-AS1	32.3423029060519	88214	3377	0.0382819053664951	Mitochondria	5	8	-1192.9	0.00991751962774138	0.714301596952279	0.759232460893184
ENST00000666125.1	ENSG00000235621.10	lncRNA	1329	1136.08	ENST00000666125	0	LINC00494	0	7343	1329	0.180988696717963	Extracellular_region	3	4	-420.5	0.0593617846506028	0.0283001878664938	0.044339619208646
ENST00000666126.1	ENSG00000287253.1	lncRNA	1184	991.08	ENST00000666126	1	ENSG00000287253	0	2575	1184	0.459805825242718	Extracellular_region	2	2	-303.7	0.0894036215706353	0.000944035409747403	0.00188363883730865
ENST00000666127.1	ENSG00000259905.7	lncRNA	973	780.18	ENST00000666127	0	PWRN1	4.1406655940421	55324	973	0.0175873038825826	Extracellular_region	8	14	-262	0.0830204240094629	0.0021423424275931	0.00406142655426382
ENST00000666128.1	ENSG00000226965.2	lncRNA	1190	997.08	ENST00000666128	0	ENSG00000226965	20.2727081080354	218204	1190	0.00545361221609136	Extracellular_region	4	6	-287.1	0.13647567783144	4.16415125148767e-07	1.22711477163399e-06
ENST00000666130.1	ENSG00000246100.5	lncRNA	4641	4448.08	ENST00000666130	1	LINC00900	11.6621000025392	6418	4641	0.723122468058585	Extracellular_region	2	2	-1639.7	-0.109391797034875	5.12097510037234e-05	0.00012044660445319
ENST00000666131.1	ENSG00000287917.2	lncRNA	938	745.185	ENST00000666131	0	ENSG00000287917	50.1813330974176	6230	938	0.150561797752809	Nucleus	3	4	-335.2	-0.112248112020513	3.23230008784697e-05	7.78562160816439e-05
ENST00000666132.1	ENSG00000241469.9	lncRNA	1180	987.08	ENST00000666132	0	LINC00635	4.44360690350607	20379	1180	0.0579027430197753	Extracellular_region	6	10	-299.8	0.0238641050876542	0.378318517042101	0.443741567885428
ENST00000666133.1	ENSG00000287299.1	lncRNA	2290	2097.08	ENST00000666133	0	ENSG00000287299	41.3485781203557	3592	2290	0.637527839643653	Extracellular_region	2	2	-693.5	-0.114180464990204	2.35284310165372e-05	5.76112764572816e-05
ENST00000666134.1	ENSG00000153363.14	lncRNA	850	657.227	ENST00000666134	0	LINC00467	70.8512697845148	49766	850	0.0170799340915484	Extracellular_region	7	12	-232.8	0.0270676024198682	0.31764743803722	0.38181754490401
ENST00000666135.1	ENSG00000249867.6	lncRNA	1155	962.08	ENST00000666135	0	LINC02742	3.30678539379189	19619	1155	0.0588715021152964	Extracellular_region	3	4	-286.5	0.0793595030367078	0.00334677144903418	0.00616303279284024
ENST00000666136.1	ENSG00000268621.6	lncRNA	1665	1472.08	ENST00000666136	0	IGFL2-AS1	9.88202697430607	14055	1665	0.11846318036286	Extracellular_region	3	4	-544.7	0.0397706531495227	0.141941934464998	0.188943761914159
ENST00000666137.1	ENSG00000231666.7	lncRNA	616	423.368	ENST00000666137	0	LINC01704	0	8633	616	0.071354106336152	Extracellular_region	3	4	-174.8	-0.052148679101697	0.0540761831601832	0.0799302433322766
ENST00000666138.1	ENSG00000283183.3	lncRNA	1668	1475.08	ENST00000666138	0	ENSG00000283183	1.23456790123457	7113	1668	0.234500210881485	Extracellular_region	2	2	-590.8	0.143314134209155	1.05208038733226e-07	3.28713699546167e-07
ENST00000666139.1	ENSG00000279243.3	lncRNA	1114	921.08	ENST00000666139	1	LINC02736	6.93807976543712	1474	1114	0.755766621438263	Extracellular_region	3	4	-409.1	0.163427139867542	1.25302313675648e-09	4.69360410861418e-09
ENST00000666140.1	ENSG00000224173.2	lncRNA	1272	1079.08	ENST00000666140	0	LINC02831	4.41872137187494	56241	1272	0.0226169520456606	Extracellular_region	10	18	-317	0.0700914129516103	0.00958631692620892	0.0163871696325122
ENST00000666141.1	ENSG00000244464.2	lncRNA	816	623.245	ENST00000666141	0	ENSG00000244464	0	35532	816	0.0229652144545762	Nucleus	3	4	-227.7	0.000846461304774278	0.975074443589148	0.979923137928694
ENST00000666142.1	ENSG00000248740.7	lncRNA	1613	1420.08	ENST00000666142	0	LINC02428	17.1262322216568	15758	1613	0.102360705673309	Extracellular_region	5	8	-361	0.0855295633544877	0.00156222417218398	0.00302143487278236
ENST00000666144.1	ENSG00000172965.17	lncRNA	3455	3262.08	ENST00000666144	0	MIR4435-2HG	39.6084402857778	287264	3455	0.0120272641194163	Nucleus	5	8	-1087.1	0.0683545378768429	0.0115349255126606	0.0194411628592649
ENST00000666145.1	ENSG00000251026.2	lncRNA	1333	1140.08	ENST00000666145	1	LINC02163	30.0503860335197	326203	1333	0.00408641244868993	Extracellular_region	5	8	-344.4	0.254285572145331	1.38088961410302e-21	1.32220424869121e-20
ENST00000666146.1	ENSG00000242428.6	lncRNA	1731	1538.08	ENST00000666146	0	CFAP20DC-AS1	37.1715044536184	147418	1731	0.0117421210435632	Extracellular_region	3	4	-398.9	0.146495308331948	5.42460979713213e-08	1.74353713062781e-07
ENST00000666147.1	ENSG00000249859.13	lncRNA	2097	1904.08	ENST00000666147	0	PVT1	71.0707056730409	104211	2097	0.0201226358062009	Extracellular_region	6	10	-620.8	0.155139997824723	8.3393042286294e-09	2.89472205322607e-08
ENST00000666148.1	ENSG00000267374.3	lncRNA	1535	1342.08	ENST00000666148	0	MIR924HG	36.4787180401049	545082	1535	0.00281609005617503	Extracellular_region	5	8	-351.8	-0.0206525219164579	0.445816284087246	0.510545651313401
ENST00000666149.1	ENSG00000249173.7	lncRNA	2729	2536.08	ENST00000666149	0	LINC01093	1.93214685607233	6460	2729	0.422445820433437	Extracellular_region	3	4	-792.1	0.0987771803773949	0.000257171379616204	0.000554466448725267
ENST00000666150.1	ENSG00000248468.2	lncRNA	825	632.238	ENST00000666150	0	ENSG00000248468	0	17942	825	0.0459814959313343	Mitochondria	4	6	-230.3	0.045611854659554	0.0920842724568366	0.128818536667064
ENST00000666151.1	ENSG00000236854.2	lncRNA	1637	1444.08	ENST00000666151	0	LINC00486	15.0763028866597	19031	1637	0.0860175503126478	Extracellular_region	3	4	-501	0.052417140928776	0.0528486384678491	0.0782868616884152
ENST00000666152.1	ENSG00000287820.1	lncRNA	1342	1149.08	ENST00000666152	1	ENSG00000287820	0	52231	1342	0.0256935536367291	Extracellular_region	4	6	-325.3	0.0474302687044303	0.0798194255015861	0.113411501370067
ENST00000666153.1	ENSG00000230749.5	lncRNA	1813	1620.08	ENST00000666153	0	MEIS1-AS2	26.4601231755752	2572	1813	0.704898911353033	Extracellular_region	2	2	-489.3	-0.354106014962345	1.34730354850931e-41	3.83306285598154e-40
ENST00000666154.1	ENSG00000235823.4	lncRNA	1070	877.08	ENST00000666154	0	OLMALINC	50.8603054458768	14793	1070	0.0723315081457446	Nucleus	3	4	-320.1	0.133181503188608	7.89213740176509e-07	2.2625904852368e-06
ENST00000666155.1	ENSG00000228203.7	lncRNA	2539	2346.08	ENST00000666155	0	GRASLND	13.6705301485212	6370	2539	0.398587127158556	Extracellular_region	5	8	-775.2	0.0712940709406576	0.00841461064502545	0.0145198717866514
ENST00000666156.1	ENSG00000258867.7	lncRNA	1497	1304.08	ENST00000666156	0	LINC01146	30.7749764634733	60708	1497	0.0246590235224353	Extracellular_region	4	6	-390.71	-0.0477160140161559	0.0780185973759196	0.111161905479117
ENST00000666157.1	ENSG00000225605.3	lncRNA	485	293.166	ENST00000666157	0	ENSG00000225605	5.22822505458724	86895	485	0.00558144887507912	Mitochondria	3	4	-116	0.0898837024746063	0.000885697384456016	0.00177409980474947
ENST00000666159.1	ENSG00000250501.3	lncRNA	1203	1010.08	ENST00000666159	0	ENSG00000250501	24.6587163195316	28274	1203	0.0425479238876707	Nucleus	3	4	-307.1	0.0233092109237229	0.389509144583715	0.454991565169256
ENST00000666160.1	ENSG00000237949.3	lncRNA	543	350.618	ENST00000666160	0	LINC00844	0	1259	543	0.431294678316124	Extracellular_region	2	2	-142.9	-0.0682797753038044	0.0116261732835288	0.0195854652014074
ENST00000666161.1	ENSG00000260963.3	lncRNA	1011	818.08	ENST00000666161	0	ENSG00000260963	0	6903	1011	0.146458061712299	Nucleus	3	4	-293.3	0.0232231834022258	0.391261907915413	0.456784838284876
ENST00000666162.1	ENSG00000225096.3	lncRNA	774	581.252	ENST00000666162	0	ENSG00000225096	26.3954650560542	12040	774	0.0642857142857143	Extracellular_region	4	6	-216.4	0.134861322723368	5.70719728003844e-07	1.65920096075475e-06
ENST00000666164.1	ENSG00000225087.2	lncRNA	525	332.725	ENST00000666164	0	ENSG00000225087	36.0722708147594	150058	525	0.0034986471897533	Extracellular_region	5	8	-157	-0.135020886798717	5.53302079635508e-07	1.61085259543706e-06
ENST00000666165.1	ENSG00000257771.6	lncRNA	1123	930.08	ENST00000666165	0	LINC02395	3.04260879143994	18414	1123	0.0609862061474965	Extracellular_region	7	12	-356.9	-0.0447664971364886	0.0982795040929703	0.136518246336743
ENST00000666166.1	ENSG00000272865.2	lncRNA	1629	1436.08	ENST00000666166	0	ENSG00000272865	5.45221013991894	38001	1629	0.0428672929659746	Nucleus	3	4	-471.8	0.173303597680979	1.14973101869833e-10	4.71515180887511e-10
ENST00000666167.1	ENSG00000179818.16	lncRNA	3185	2992.08	ENST00000666167	0	PCBP1-AS1	48.7094791449785	39551	3185	0.0805289373214331	Extracellular_region	4	6	-968.2	0.0610912753987602	0.0240010054564957	0.0381297710240968
ENST00000666168.1	ENSG00000270321.2	lncRNA	2338	2145.08	ENST00000666168	0	ENSG00000270321	0	7491	2338	0.312107862768656	Extracellular_region	3	4	-589.2	0.0989747716246659	0.000249904254486368	0.000539658369830988
ENST00000666169.1	ENSG00000259485.2	lncRNA	996	803.179	ENST00000666169	0	LINC02253	25.982611310795	197799	996	0.00503541473920495	Extracellular_region	6	10	-262.5	0.19804112600631	1.54355019508471e-13	8.04175606567755e-13
ENST00000666170.1	ENSG00000258912.2	lncRNA	1074	881.08	ENST00000666170	0	LINC02316	6.29699663280149	48316	1074	0.0222286613130226	Extracellular_region	5	8	-222.1	0.0395698714564673	0.143966683720787	0.191332549964839
ENST00000666171.1	ENSG00000228495.2	lncRNA	626	433.354	ENST00000666171	0	LINC01013	0	21376	626	0.0292851796407186	Mitochondria	5	8	-181	-0.0231684023327953	0.392380530708304	0.457914410665467
ENST00000666172.1	ENSG00000277215.2	lncRNA	1884	1691.08	ENST00000666172	0	SPANXA2-OT1	10.2123035046833	36239	1884	0.0519881895195784	Extracellular_region	4	6	-503.7	0.0592493747394119	0.0286012332678546	0.0447747018182594
ENST00000666173.1	ENSG00000230317.2	lncRNA	676	483.306	ENST00000666173	0	LINC01284	0.136612021857924	23145	676	0.0292071721754159	Extracellular_region	7	12	-174.7	-0.0785309772964868	0.00369341723077932	0.00675875287703668
ENST00000666174.1	ENSG00000258710.8	lncRNA	1175	982.08	ENST00000666174	0	LINC01193	9.30386866778588	63075	1175	0.0186286167261197	Nucleus	3	4	-461.4	0.00730645375835674	0.78739117507731	0.823106729288252
ENST00000666175.2	ENSG00000226087.3	lncRNA	2272	2079.08	ENST00000666175	0	ENSG00000226087	7.62499414332648	13990	2272	0.162401715511079	Nucleus	2	2	-754.7	0.0901062246954023	0.000859805506316918	0.001725186161214
ENST00000666176.1	ENSG00000224243.2	lncRNA	1561	1368.08	ENST00000666176	0	SOX1-OT	19.2487361911925	42693	1561	0.0365633710444335	Extracellular_region	2	2	-455.2	-0.0219580784373228	0.417586446630056	0.483080550495505
ENST00000666177.1	ENSG00000229613.2	lncRNA	558	365.562	ENST00000666177	0	LINC01501	0.669642857142858	18830	558	0.0296335634625597	Nucleus	3	4	-165.7	0.059313530501533	0.0284290817628143	0.0445226602280351
ENST00000666178.1	ENSG00000267252.6	lncRNA	803	610.25	ENST00000666178	0	LINC01255	0	16896	803	0.0475260416666667	Nucleus	5	8	-218.1	-0.0169785918107356	0.530816595471617	0.59195602855405
ENST00000666179.1	ENSG00000258700.6	lncRNA	947	754.184	ENST00000666179	0	LINC00871	7.09798380847188	610817	947	0.0015503825204603	Extracellular_region	5	8	-212.27	0.18073306703496	1.73558048123332e-11	7.64234712644618e-11
ENST00000666180.1	ENSG00000226674.11	lncRNA	1307	1114.08	ENST00000666180	0	TEX41	16.6620867957027	351183	1307	0.00372170634683342	Nucleus	7	12	-382.7	0.104083743325369	0.00011695964722415	0.000263363597974558
ENST00000666181.1	ENSG00000267374.3	lncRNA	615	422.37	ENST00000666181	0	MIR924HG	68.2241656077539	451736	615	0.00136141463155471	Mitochondria	4	6	-148	0.203194028557971	3.46852513213631e-14	1.90568165584724e-13
ENST00000666182.3	ENSG00000232677.10	lncRNA	3595	3402.08	ENST00000666182	0	LINC00665	41.9301100671543	18635	3595	0.192916554869869	Extracellular_region	5	8	-1092.5	0.227497957152599	1.75086108893333e-17	1.24540395434478e-16
ENST00000666183.1	ENSG00000205559.5	lncRNA	807	614.249	ENST00000666183	0	CHKB-DT	39.3062944561562	1004	807	0.803784860557769	Extracellular_region	2	2	-323.9	0.117398334106089	1.37097543780238e-05	3.444211963765e-05
ENST00000666184.1	ENSG00000232812.2	lncRNA	1174	981.08	ENST00000666184	0	LINC01717	0	7622	1174	0.154027814221989	Extracellular_region	5	8	-283.7	0.0509583993881467	0.0598085471163571	0.0875093743634032
ENST00000666185.1	ENSG00000224173.2	lncRNA	615	422.37	ENST00000666185	0	LINC02831	0	1650	615	0.372727272727273	Extracellular_region	2	2	-142.6	0.0515103888074147	0.0570904577759317	0.0839277081253572
ENST00000666186.1	ENSG00000228412.9	lncRNA	1175	982.08	ENST00000666186	0	LNC-LBCS	8.1616835428581	97323	1175	0.0120731995520072	Extracellular_region	5	8	-341.7	-0.110638908937907	4.19457971917928e-05	9.96887082649993e-05
ENST00000666187.1	ENSG00000167920.11	lncRNA	2208	2015.08	ENST00000666187	0	KRT10-AS1	35.7248482324834	17103	2208	0.129100157867041	Extracellular_region	4	6	-588.4	-0.143139686394134	1.09054914098702e-07	3.40246134638861e-07
ENST00000666188.1	ENSG00000251131.2	lncRNA	896	703.207	ENST00000666188	0	ENSG00000251131	42.7340528235025	6162	896	0.145407335280753	Extracellular_region	4	6	-321.3	0.0815137494164145	0.00257949571201474	0.00483198598712877
ENST00000666189.1	ENSG00000286804.1	lncRNA	829	636.232	ENST00000666189	1	ENSG00000286804	22.9192592013108	2095	829	0.395704057279236	Mitochondria	2	2	-222.7	0.114238112814001	2.3304759233415e-05	5.70882796446491e-05
ENST00000666191.1	ENSG00000288021.1	lncRNA	1223	1030.08	ENST00000666191	0	ENSG00000288021	8.49792924382658	48574	1223	0.0251780788075925	Extracellular_region	8	14	-342.5	-0.0635974384260472	0.0187788861339444	0.0304355178962173
ENST00000666192.2	ENSG00000286818.2	lncRNA	2571	2378.08	ENST00000666192	0	ENSG00000286818	27.6538439168201	4142	2571	0.62071463061323	Extracellular_region	3	4	-814.3	0.1292770640049	1.65123633730464e-06	4.58254212394174e-06
ENST00000666193.1	ENSG00000255226.2	lncRNA	1853	1660.08	ENST00000666193	0	LINC02690	0	2155	1853	0.859860788863109	Extracellular_region	2	2	-619.4	0.0757739590841107	0.00509444461553182	0.00911100889077028
ENST00000666194.1	ENSG00000227392.2	lncRNA	3218	3025.08	ENST00000666194	0	HPN-AS1	43.1700300393422	63374	3218	0.0507779215451131	Extracellular_region	5	8	-1119.4	0.155804043129922	7.19030447054595e-09	2.5113473281366e-08
ENST00000666195.1	ENSG00000245526.12	lncRNA	3409	3216.08	ENST00000666195	0	LINC00461	2.09062326217212	13989	3409	0.243691471870756	Extracellular_region	4	6	-936.8	0.0682548280603454	0.0116567634466248	0.0196317012138144
ENST00000666196.1	ENSG00000223631.2	lncRNA	885	692.208	ENST00000666196	0	LINC01120	0	1197	885	0.739348370927318	Extracellular_region	2	2	-272.6	0.0604245144794812	0.0255863417945292	0.0404370568654221
ENST00000666197.1	ENSG00000251391.5	lncRNA	648	455.33	ENST00000666197	1	ENSG00000251391	10.8321298798037	95057	648	0.00681696245410648	Extracellular_region	4	6	-179.4	0.0573258215054672	0.0341957590652732	0.0527164776094817
ENST00000666198.1	ENSG00000266357.6	lncRNA	1035	842.08	ENST00000666198	0	LINC02074	0	49009	1035	0.0211185700585607	Extracellular_region	4	6	-330.1	0.040645419231067	0.133374612818638	0.178875570983779
ENST00000666199.1	ENSG00000229017.7	lncRNA	1659	1466.08	ENST00000666199	0	LINC01277	8.20153973361937	72874	1659	0.0227653209649532	Extracellular_region	5	8	-420.3	-0.0406963752512371	0.132888156015523	0.178311048974712
ENST00000666200.1	ENSG00000235597.3	lncRNA	2429	2236.08	ENST00000666200	0	LINC01102	1.22324159021407	79335	2429	0.030617003844457	Extracellular_region	4	6	-621.9	-0.00635821483183907	0.814443782450175	0.846376076024774
ENST00000666201.1	ENSG00000272168.9	lncRNA	3047	2854.08	ENST00000666201	0	CASC15	25.2015821239325	49866	3047	0.061103758071632	Extracellular_region	4	6	-927	0.138773175966015	2.6422362132557e-07	7.93942314028123e-07
ENST00000666202.1	ENSG00000228309.7	lncRNA	541	348.629	ENST00000666202	0	LINC01350	14.3511749168342	21356	541	0.0253324592620341	Extracellular_region	4	6	-138.6	0.000454650926895746	0.986610447898578	0.989370977202616
ENST00000666203.1	ENSG00000230000.3	lncRNA	826	633.236	ENST00000666203	0	ENSG00000230000	0	2876	826	0.287204450625869	Extracellular_region	2	2	-310.8	0.044238456988846	0.102315061354917	0.141477575995913
ENST00000666204.1	ENSG00000172965.17	lncRNA	1344	1151.08	ENST00000666204	0	MIR4435-2HG	29.04737267488	287390	1344	0.00467657190577264	Extracellular_region	3	4	-370.8	0.0156048654661372	0.564586261966523	0.623454932360111
ENST00000666205.1	ENSG00000280809.5	lncRNA	2565	2372.08	ENST00000666205	0	LINC00836	12.6648746268704	17204	2565	0.149093234131597	Extracellular_region	2	2	-538.1	0.0087016058091099	0.748058630005501	0.789000434068749
ENST00000666206.2	ENSG00000224924.8	lncRNA	1792	1599.08	ENST00000666206	0	LINC00320	0	60195	1792	0.0297699144447213	Extracellular_region	9	16	-433.9	0.0465683228697608	0.0854568470440595	0.120547213103995
ENST00000666207.1	ENSG00000267215.2	lncRNA	1604	1411.08	ENST00000666207	0	ENSG00000267215	26.7923908528626	2187	1604	0.733424782807499	Nucleus	3	4	-516.44	0.0668187049396601	0.0135424671113671	0.0225357068734256
ENST00000666208.1	ENSG00000226476.7	lncRNA	1211	1018.08	ENST00000666208	0	LINC01748	29.4476397495566	44993	1211	0.0269152979352344	Extracellular_region	3	4	-362.5	0.017651160457495	0.51466477446298	0.576698770054266
ENST00000666209.1	ENSG00000224281.5	lncRNA	1534	1341.08	ENST00000666209	0	SLC25A5-AS1	57.1749264218131	2765	1534	0.554792043399638	Extracellular_region	2	2	-446	0.1013138067387	0.000177292055361301	0.000390230444537975
ENST00000666211.1	ENSG00000260969.2	lncRNA	983	790.18	ENST00000666211	0	WWOX-AS1	53.5344970781286	7027	983	0.139888999573075	Extracellular_region	4	6	-261.7	0.077884977231691	0.00398597747294948	0.00725400419950275
ENST00000666212.1	ENSG00000177406.5	lncRNA	1967	1774.08	ENST00000666212	0	NINJ2-AS1	45.8547682957472	14523	1967	0.135440336018729	Extracellular_region	5	8	-576.1	0.150520007320123	2.29875447567853e-08	7.65950602310185e-08
ENST00000666213.1	ENSG00000205628.5	lncRNA	1466	1273.08	ENST00000666213	0	LINC01446	4.3060215921891	120769	1466	0.0121388766984905	Extracellular_region	4	6	-432.2	0.0643247484316853	0.0174625763287863	0.0284715308432017
ENST00000666215.2	ENSG00000175061.19	lncRNA	879	686.211	ENST00000666215	0	SNHG29	77.9327060128184	2985	879	0.294472361809045	Nucleus	5	8	-289.1	-0.0451732797979526	0.0952580902689236	0.13277490130599
ENST00000666216.1	ENSG00000235437.9	lncRNA	2862	2669.08	ENST00000666216	0	LINC01278	38.7928930901929	163557	2862	0.0174984867660815	Extracellular_region	4	6	-778.9	0.026704057170525	0.324193210938494	0.388504447701791
ENST00000666217.1	ENSG00000237491.10	lncRNA	1176	983.08	ENST00000666217	0	LINC01409	52.7939620760399	31246	1176	0.0376368175126416	Extracellular_region	4	6	-404.8	0.00982693472237646	0.716798256105731	0.761440836576554
ENST00000666218.1	ENSG00000258779.8	lncRNA	1153	960.08	ENST00000666218	0	LINC01568	0	20001	1153	0.0576471176441178	Extracellular_region	3	4	-301.7	0.0447617347605287	0.0983153246503181	0.136563330333649
ENST00000666220.1	ENSG00000272865.2	lncRNA	564	371.521	ENST00000666220	0	ENSG00000272865	4.98295309250618	38685	564	0.0145792943001163	Extracellular_region	3	4	-140.9	0.106912645467313	7.56704921296043e-05	0.000174378169918476
ENST00000666221.1	ENSG00000247134.8	lncRNA	927	734.191	ENST00000666221	0	ENSG00000247134	25.5475789437369	116855	927	0.00793290830516452	Extracellular_region	5	8	-213	-0.0508752561583556	0.0602271027175838	0.0880582999238476
ENST00000666222.1	ENSG00000224924.8	lncRNA	1178	985.08	ENST00000666222	0	LINC00320	0	63697	1178	0.0184938066156962	Mitochondria	8	14	-286.6	0.0551900224487156	0.0414768523031458	0.0628916325353495
ENST00000666223.1	ENSG00000249859.13	lncRNA	963	770.182	ENST00000666223	0	PVT1	60.0906556532541	51848	963	0.0185735226045363	Extracellular_region	5	8	-360.7	0.0777360660940248	0.00405632946403151	0.00737267026431712
ENST00000666224.1	ENSG00000256022.6	lncRNA	1728	1535.08	ENST00000666224	0	LINC02411	0.919452702820525	5203	1728	0.332116086872958	Extracellular_region	5	8	-531.64	-0.0191161481227161	0.480386623322212	0.544054069925807
ENST00000666225.1	ENSG00000196756.14	lncRNA	1798	1605.08	ENST00000666225	0	SNHG17	71.8660493898895	7256	1798	0.247794928335171	Nucleus	4	6	-624.7	0.0971017750416631	0.000327245318501236	0.000695856694577912
ENST00000666226.1	ENSG00000226453.3	lncRNA	1583	1390.08	ENST00000666226	0	LINC02542	58.7155056026837	257162	1583	0.00615565285695398	Extracellular_region	4	6	-434.2	0.118789049726655	1.08082971194027e-05	2.74631992507043e-05
ENST00000666227.1	ENSG00000287358.1	lncRNA	3509	3316.08	ENST00000666227	0	ENSG00000287358	0	4356	3509	0.805555555555556	Extracellular_region	2	2	-1188.6	0.185334436476995	5.16580825213029e-12	2.37759761386744e-11
ENST00000666228.1	ENSG00000231999.8	lncRNA	2535	2342.08	ENST00000666228	0	LRRC8C-DT	34.4400454269954	51394	2535	0.0493248239094058	Extracellular_region	4	6	-720.8	0.142636781747648	1.20921259067525e-07	3.75632368258247e-07
ENST00000666229.1	ENSG00000233215.6	lncRNA	1144	951.08	ENST00000666229	0	LINC01687	21.6182737680967	30676	1144	0.0372929977832833	Extracellular_region	5	8	-254.6	0.223495650651605	6.51040485200421e-17	4.4411097062526e-16
ENST00000666230.1	ENSG00000250971.3	lncRNA	668	475.309	ENST00000666230	0	ENSG00000250971	0	1079	668	0.619091751621872	Extracellular_region	2	2	-194	-0.0113712976971886	0.674666939701365	0.723932685749845
ENST00000666231.1	ENSG00000256343.8	lncRNA	1737	1544.08	ENST00000666231	0	ENSG00000256343	4.12020670730012	8080	1737	0.214975247524752	Extracellular_region	2	2	-542.5	0.0884031268908603	0.00107720828635899	0.00213213487853582
ENST00000666232.1	ENSG00000279082.5	lncRNA	1995	1802.08	ENST00000666232	0	LINC01727	0.700989683662686	50300	1995	0.039662027833002	Extracellular_region	4	6	-554.3	0.149527989113192	2.84660384756713e-08	9.40249130738069e-08
ENST00000666233.1	ENSG00000236212.2	lncRNA	667	474.309	ENST00000666233	0	ENSG00000236212	63.0613611110717	46966	667	0.0142017629774731	Nucleus	2	2	-171.2	0.162589414893807	1.52448026128797e-09	5.6657286692771e-09
ENST00000666234.1	ENSG00000241369.6	lncRNA	1511	1318.08	ENST00000666234	0	LINC01192	10.7096216888043	193513	1511	0.00780826094370921	Mitochondria	11	20	-373	-0.0330023495671674	0.22302772618518	0.28079784305066
ENST00000666236.1	ENSG00000286021.3	lncRNA	1250	1057.08	ENST00000666236	0	LINC02822	0.950292397660819	155835	1250	0.0080213045849777	Mitochondria	5	8	-389.6	0.00167914382453413	0.950578202066733	0.959983661811414
ENST00000666237.1	ENSG00000287093.1	lncRNA	1324	1131.08	ENST00000666237	0	ENSG00000287093	18.9585380370663	17053	1324	0.0776402978947986	Extracellular_region	3	4	-495.4	0.168475641621872	3.76175677747636e-10	1.47489960197639e-09
ENST00000666238.1	ENSG00000267777.2	lncRNA	603	410.389	ENST00000666238	0	LINC01791	0	40154	603	0.0150171838422075	Extracellular_region	3	4	-143	0.016058093452608	0.553331399395642	0.613027937121138
ENST00000666239.1	ENSG00000249631.7	lncRNA	828	635.232	ENST00000666239	0	ENSG00000249631	21.5781583306244	56231	828	0.0147249737689175	Extracellular_region	3	4	-218.2	0.130160694244154	1.39976159857963e-06	3.91358899077752e-06
ENST00000666240.1	ENSG00000287926.1	lncRNA	1007	814.08	ENST00000666240	1	ENSG00000287926	0	1402	1007	0.718259629101284	Nucleus	2	2	-410.6	0.151907297750377	1.70078203286155e-08	5.73587333293829e-08
ENST00000666241.1	ENSG00000251629.7	lncRNA	1935	1742.08	ENST00000666241	0	LINC02241	0.137741046831956	321402	1935	0.00602049769447608	Nucleus	11	20	-542.9	0.0543090450897367	0.044841387986978	0.0674898833038128
ENST00000666242.1	ENSG00000254361.2	lncRNA	2287	2094.08	ENST00000666242	0	ENSG00000254361	1.10619469026549	90135	2287	0.0253730515338104	Extracellular_region	5	8	-625.5	0.0994097849638869	0.00023457766024614	0.000508142748168993
ENST00000666243.1	ENSG00000234722.5	lncRNA	1702	1509.08	ENST00000666243	0	LINC01287	10.6836844703685	14020	1702	0.121398002853067	Nucleus	4	6	-560.7	0.0650389592022483	0.0162493324010333	0.0266452288924084
ENST00000666244.1	ENSG00000241163.9	lncRNA	1646	1453.08	ENST00000666244	0	LINC00877	1.29310344827586	156521	1646	0.0105161607707592	Mitochondria	7	12	-477.6	-0.0258370761451913	0.340155067499484	0.404920855724276
ENST00000666245.1	ENSG00000251629.7	lncRNA	1192	999.08	ENST00000666245	0	LINC02241	13.2965738434713	140914	1192	0.00845906013596946	Extracellular_region	7	12	-320.9	0.310513747374788	6.78017803847052e-32	1.21330262171119e-30
ENST00000666246.1	ENSG00000251629.7	lncRNA	1588	1395.08	ENST00000666246	0	LINC02241	0.0683060109289618	321296	1588	0.00494248294407649	Nucleus	9	16	-455.3	0.100244734074839	0.000207597630974141	0.000452893117161726
ENST00000666247.1	ENSG00000226051.9	lncRNA	1549	1356.08	ENST00000666247	0	ZNF503-AS1	34.9552399525024	118113	1549	0.0131145597859677	Nucleus	4	6	-471	0.0951806635658457	0.000429418451806324	0.000897900753742195
ENST00000666248.1	ENSG00000279249.3	lncRNA	2792	2599.08	ENST00000666248	0	ENSG00000279249	2.65109967354626	8410	2792	0.331985731272295	Extracellular_region	4	6	-744.3	-0.00016278563357049	0.995205737654543	0.996207954821685
ENST00000666249.1	ENSG00000227388.3	lncRNA	1649	1456.08	ENST00000666249	0	ENSG00000227388	51.8856783942214	4857	1649	0.339509985587811	Extracellular_region	3	4	-495	0.0377302444373213	0.163560205575172	0.214063647607502
ENST00000666251.1	ENSG00000265055.2	lncRNA	1369	1176.08	ENST00000666251	0	ENSG00000265055	22.3820539808827	5442	1369	0.251561925762587	Nucleus	2	2	-469.8	0.202470902258925	4.28735898329528e-14	2.33632763607269e-13
ENST00000666253.1	ENSG00000277047.5	lncRNA	1187	994.08	ENST00000666253	0	ENSG00000277047	5.74223122365636	45873	1187	0.0258757875002725	Mitochondria	7	12	-287.6	-0.0147126151378331	0.587059362106061	0.644405329885018
ENST00000666254.1	ENSG00000287803.1	lncRNA	1337	1144.08	ENST00000666254	1	ENSG00000287803	0	20599	1337	0.064906063401136	Extracellular_region	3	4	-364.4	0.0725155922224025	0.00735718207876078	0.012817738271626
ENST00000666255.1	ENSG00000279920.2	lncRNA	566	373.514	ENST00000666255	1	LINC01651	0	3455	566	0.163820549927641	Extracellular_region	4	6	-197.4	-0.0196351349223073	0.468548271334088	0.532640745873591
ENST00000666256.1	ENSG00000248455.7	lncRNA	1009	816.08	ENST00000666256	1	LINC02217	0	37631	1009	0.0268129999202785	Extracellular_region	3	4	-300.1	-0.017511857088474	0.517989089319157	0.57988213972264
ENST00000666258.1	ENSG00000286513.1	lncRNA	985	792.179	ENST00000666258	0	ENSG00000286513	0	2712	985	0.363200589970501	Mitochondria	2	2	-241.3	-0.0644560979390388	0.0172336709107589	0.0281282587986357
ENST00000666259.1	ENSG00000287148.1	lncRNA	521	328.759	ENST00000666259	1	LINCADL	0	2029	521	0.256776737309019	Mitochondria	2	2	-123.8	0.140925836390675	1.71378203081223e-07	5.24535216710241e-07
ENST00000666260.1	ENSG00000232940.7	lncRNA	1191	998.08	ENST00000666260	0	HCG25	48.1306101700005	2932	1191	0.406207366984993	Extracellular_region	4	6	-363.1	0.122798295979705	5.36541349840852e-06	1.4102560248248e-05
ENST00000666261.1	ENSG00000249096.7	lncRNA	1306	1113.08	ENST00000666261	0	LINC02362	20.3942575597677	14584	1306	0.0895501919912233	Extracellular_region	6	10	-351.5	0.206020622487804	1.50326232338488e-14	8.50128827244369e-14
ENST00000666262.1	ENSG00000237579.3	lncRNA	1136	943.08	ENST00000666262	0	LINC01514	0	12463	1136	0.0911498034181176	Extracellular_region	4	6	-298.4	0.160331033486969	2.573460647472e-09	9.36797376591186e-09
ENST00000666263.1	ENSG00000287925.1	lncRNA	2141	1948.08	ENST00000666263	0	ENSG00000287925	25.4211729154214	17997	2141	0.118964271823082	Nucleus	4	6	-683.4	0.0464685118565098	0.0861299202151506	0.121386977782692
ENST00000666264.1	ENSG00000237422.3	lncRNA	2285	2092.08	ENST00000666264	0	ENSG00000237422	31.8439886845441	31454	2285	0.0726457684237299	Mitochondria	3	4	-709.4	0.234705280017351	1.54332260086798e-18	1.18961478860537e-17
ENST00000666265.1	ENSG00000286725.1	lncRNA	369	181.117	ENST00000666265	0	ENSG00000286725	0	575	369	0.641739130434783	Nucleus	2	2	-93.4	0.0366454431984226	0.176019458614769	0.228393139477176
ENST00000666266.1	ENSG00000260565.8	lncRNA	1517	1324.08	ENST00000666266	0	ERVK13-1	75.6801422046095	11121	1517	0.136408596349249	Nucleus	4	6	-536.8	0.000801351568341698	0.976402382063265	0.981039064717588
ENST00000666267.1	ENSG00000253230.10	lncRNA	1612	1419.08	ENST00000666267	0	MIR124-1HG	0	1880	1612	0.857446808510638	Extracellular_region	2	2	-504.5	0.114457779725254	2.24708435463097e-05	5.51392197134025e-05
ENST00000666268.2	ENSG00000196756.14	lncRNA	1191	998.08	ENST00000666268	0	SNHG17	58.3160478910226	14794	1191	0.0805056103825875	Extracellular_region	7	12	-459.5	-0.137787672656552	3.21443792890626e-07	9.57736227934413e-07
ENST00000666269.1	ENSG00000257470.2	lncRNA	610	417.376	ENST00000666269	0	ENSG00000257470	24.1669963456095	64724	610	0.00942463382980038	Extracellular_region	4	6	-164.5	0.109594506118214	4.95824672609312e-05	0.000116824541980107
ENST00000666270.1	ENSG00000225328.2	lncRNA	1136	943.08	ENST00000666270	0	LINC01594	11.8714204015297	50297	1136	0.0225858401097481	Mitochondria	5	8	-284.8	0.0853934079245635	0.0015895592337478	0.00307120489474974
ENST00000666271.1	ENSG00000229466.2	lncRNA	1161	968.08	ENST00000666271	0	LINC02627	0	12125	1161	0.0957525773195876	Extracellular_region	4	6	-329.4	0.100098075869234	0.000212115450286227	0.000462169524234188
ENST00000666272.1	ENSG00000253314.7	lncRNA	1059	866.08	ENST00000666272	0	LINC00293	0	8294	1059	0.127682662165421	Extracellular_region	7	12	-301.5	-0.0167776591121989	0.535691389569517	0.596466940353306
ENST00000666273.1	ENSG00000287250.1	lncRNA	1154	961.08	ENST00000666273	0	ENSG00000287250	9.32599036075606	1440	1154	0.801388888888889	Extracellular_region	2	2	-282.4	0.10837749539402	6.01403331106564e-05	0.000140272916290154
ENST00000666274.1	ENSG00000236714.3	lncRNA	1601	1408.08	ENST00000666274	0	LINC01844	4.80138004794233	14471	1601	0.110635063229908	Mitochondria	6	10	-423.8	-0.0483465818577156	0.0741614424701838	0.106202649955935
ENST00000666275.1	ENSG00000285778.2	lncRNA	2291	2098.08	ENST00000666275	0	ENSG00000285778	0	4003	2291	0.572320759430427	Extracellular_region	2	2	-716.1	0.10710103385619	7.34796469895272e-05	0.000169613579941675
ENST00000666276.1	ENSG00000226835.4	lncRNA	1603	1410.08	ENST00000666276	0	ARHGAP29-AS1	2.75157232704403	36163	1603	0.0443270746342947	Extracellular_region	3	4	-452.8	0.108126059816411	6.25717959768418e-05	0.000145653963869242
ENST00000666277.1	ENSG00000267337.2	lncRNA	1219	1026.08	ENST00000666277	0	LINC01478	0.072463768115942	207339	1219	0.00587926053467992	Extracellular_region	7	12	-303.4	-0.0235498771127402	0.384631106752602	0.450163630441169
ENST00000666278.1	ENSG00000248709.3	lncRNA	1349	1156.08	ENST00000666278	0	ENSG00000248709	0	17501	1349	0.0770813096394492	Extracellular_region	3	4	-360.8	0.0908020398427472	0.000783297622106067	0.00158022825008584
ENST00000666279.1	ENSG00000259072.2	lncRNA	723	530.263	ENST00000666279	0	ENSG00000259072	0.385802469135802	42626	723	0.0169614789095857	Extracellular_region	3	4	-209.2	0.0708828026787084	0.00880004817254845	0.0151347777648933
ENST00000666280.1	ENSG00000288035.1	lncRNA	2055	1862.08	ENST00000666280	0	ENSG00000288035	0	226257	2055	0.00908259191980801	Mitochondria	4	6	-500.8	-0.245846847461312	3.06890349140826e-20	2.66776061454986e-19
ENST00000666281.1	ENSG00000251291.2	lncRNA	847	654.227	ENST00000666281	1	LINC02462	21.1375177076726	162182	847	0.00522252777743523	Mitochondria	5	8	-191.5	0.0596460030568556	0.0275511598588401	0.0432640473007092
ENST00000666282.1	ENSG00000204054.14	lncRNA	1068	875.08	ENST00000666282	0	LINC00963	49.8913624360941	25007	1068	0.0427080417483105	Extracellular_region	3	4	-378.4	0.076624325912786	0.00461817131935857	0.00831694999167847
ENST00000666283.1	ENSG00000188185.13	lncRNA	3069	2876.08	ENST00000666283	0	LINC00265	60.8232944121171	58479	3069	0.0524803775714359	Extracellular_region	10	18	-1029.8	-0.0904952128134386	0.000816221521634851	0.0016424719752215
ENST00000666285.1	ENSG00000287880.1	lncRNA	1236	1043.08	ENST00000666285	1	ENSG00000287880	0	59753	1236	0.020685153883487	Extracellular_region	2	2	-242.1	0.0935084801321693	0.000541838828391455	0.00111681084455748
ENST00000666286.1	ENSG00000255187.2	lncRNA	1054	861.08	ENST00000666286	0	LINC02748	0	36085	1054	0.0292088125259803	Extracellular_region	5	8	-242.7	-0.0332516126211289	0.219550226500923	0.277002822984264
ENST00000666287.1	ENSG00000287141.1	lncRNA	1632	1439.08	ENST00000666287	1	ENSG00000287141	62.3599080842983	2626	1632	0.621477532368621	Extracellular_region	2	2	-426.7	0.244367217247081	5.22330061574319e-20	4.46767217706011e-19
ENST00000666288.1	ENSG00000235779.8	lncRNA	1723	1530.08	ENST00000666288	0	ENSG00000235779	0	8909	1723	0.193399932652374	Nucleus	5	8	-513.4	-0.0292171483607463	0.280723547119799	0.343009528689782
ENST00000666289.1	ENSG00000224078.15	lncRNA	8201	8008.08	ENST00000666289	0	SNHG14	57.4359204297929	57442	8201	0.142770098534174	Mitochondria	32	62	-2385.4	0.0141166849731661	0.602295807217774	0.658364566914964
ENST00000666291.1	ENSG00000286950.1	lncRNA	954	761.183	ENST00000666291	1	ENSG00000286950	16.1072186142536	954	954	1	Nucleus	1	0	-323.3	-0.0902566123055639	0.000842705913847312	0.00169268911685018
ENST00000666292.1	ENSG00000251199.6	lncRNA	1020	827.08	ENST00000666292	0	ENSG00000251199	26.5996827464282	20558	1020	0.0496157213736745	Extracellular_region	2	2	-255.6	0.0760258738234082	0.00494892591749402	0.00886867073065606
ENST00000666293.1	ENSG00000230010.2	lncRNA	1112	919.08	ENST00000666293	0	ENSG00000230010	45.0137910624898	58197	1112	0.0191075141330309	Extracellular_region	6	10	-320.9	0.280012670428401	5.21415734159503e-26	6.6751245942069e-25
ENST00000666294.1	ENSG00000231074.10	lncRNA	4929	4736.08	ENST00000666294	0	HCG18	69.9597758033879	40125	4929	0.122841121495327	Extracellular_region	5	8	-1527.5	-0.246480525373211	2.44117168469207e-20	2.13618750105909e-19
ENST00000666295.1	ENSG00000258390.2	lncRNA	1074	881.08	ENST00000666295	0	LINC02318	0	8756	1074	0.122658748286889	Nucleus	3	4	-341	0.00816079370229705	0.763233995807683	0.802348658745398
ENST00000666296.1	ENSG00000259072.2	lncRNA	714	521.275	ENST00000666296	0	ENSG00000259072	0.382262996941896	42523	714	0.016790913152882	Extracellular_region	4	6	-197.2	0.0568557385929437	0.0356970554793909	0.0548313094410587
ENST00000666297.1	ENSG00000245526.12	lncRNA	1765	1572.08	ENST00000666297	0	LINC00461	0.688073394495413	120212	1765	0.0146823944364955	Extracellular_region	3	4	-490	0.0333217813819366	0.218578343512931	0.275929183854193
ENST00000666298.1	ENSG00000229656.8	lncRNA	1078	885.08	ENST00000666298	0	ITGB1-DT	8.83596678804082	123220	1078	0.00874857977601039	Nucleus	4	6	-330.6	-0.00450011561736682	0.868070877476451	0.891939585268033
ENST00000666300.1	ENSG00000267779.7	lncRNA	1307	1114.08	ENST00000666300	0	LINC01533	0	23039	1307	0.0567298927904857	Extracellular_region	7	12	-373.2	0.00922541826459562	0.7334525942214	0.776207076067096
ENST00000666301.1	ENSG00000241135.7	lncRNA	1810	1617.08	ENST00000666301	0	LINC00881	0	1810	1810	1	Nucleus	1	0	-568.7	0.171280889698723	1.89701435860046e-10	7.63517946294359e-10
ENST00000666302.1	ENSG00000286733.1	lncRNA	3650	3457.08	ENST00000666302	0	LINC02348	10.0994708735011	4434	3650	0.82318448353631	Nucleus	2	2	-1147.5	0.340499093675898	2.12585098767991e-38	5.2516800251641e-37
ENST00000666303.1	ENSG00000236830.8	lncRNA	1359	1166.08	ENST00000666303	0	CBR3-AS1	45.2960055431001	3110	1359	0.436977491961415	Nucleus	2	2	-567.5	0.0806144496729469	0.00287780913568624	0.00535316022473881
ENST00000666304.1	ENSG00000286745.1	lncRNA	728	535.262	ENST00000666304	1	ENSG00000286745	3.30444939062063	46937	728	0.015510151905746	Extracellular_region	2	2	-163.2	0.0865615740925435	0.00136867916343231	0.00266936664891311
ENST00000666305.1	ENSG00000215386.14	lncRNA	2926	2733.08	ENST00000666305	0	MIR99AHG	45.7334209238399	3531	2926	0.828660436137072	Extracellular_region	2	2	-655.3	-0.153201085350809	1.28100467642745e-08	4.37133018321124e-08
ENST00000666306.1	ENSG00000224812.4	lncRNA	1634	1441.08	ENST00000666306	0	TMEM72-AS1	3.48883572567783	148570	1634	0.0109981826748334	Nucleus	5	8	-485.1	-0.052516891890197	0.0523984933621551	0.077689510550733
ENST00000666308.1	ENSG00000233985.2	lncRNA	887	694.208	ENST00000666308	1	LINC01681	2.50826022978493	129994	887	0.00682339184885456	Extracellular_region	2	2	-238	0.0474928783188604	0.0794219862065006	0.112913995206282
ENST00000666309.1	ENSG00000229807.13	lncRNA	4425	4232.08	ENST00000666309	0	XIST	4.40547072342574	17304	4425	0.255721220527046	Extracellular_region	6	10	-956.94	0.0695092018346232	0.0102040978743795	0.0173592695836978
ENST00000666310.1	ENSG00000239213.7	lncRNA	2304	2111.08	ENST00000666310	0	NCK1-DT	61.5266566414239	21248	2304	0.108433734939759	Extracellular_region	3	4	-795.1	0.0710535375990082	0.00863816360506068	0.0148763214829505
ENST00000666311.1	ENSG00000259905.7	lncRNA	960	767.183	ENST00000666311	0	PWRN1	0.140056022408963	92884	960	0.0103354722018862	Extracellular_region	7	12	-259.3	-0.130798183039451	1.2416375896775e-06	3.4892366011049e-06
ENST00000666312.1	ENSG00000248391.6	lncRNA	845	652.227	ENST00000666312	0	LINC02064	1.36363636363637	91727	845	0.00921211856923261	Mitochondria	5	8	-205.1	-0.020433013287598	0.450667099535455	0.515296282951395
ENST00000666313.1	ENSG00000250501.3	lncRNA	1054	861.08	ENST00000666313	0	ENSG00000250501	28.6506741786433	29983	1054	0.0351532535103225	Mitochondria	6	10	-248.8	0.108841771933788	5.58836872855455e-05	0.000130842100566618
ENST00000666314.1	ENSG00000236963.8	lncRNA	981	788.18	ENST00000666314	0	LINC01141	14.0684422230532	55820	981	0.0175743461125045	Nucleus	5	8	-289.6	-0.0227748770706498	0.400473068544035	0.466072843795566
ENST00000666316.1	ENSG00000261014.2	lncRNA	615	422.37	ENST00000666316	0	LINC02165	0	4427	615	0.138920262028462	Extracellular_region	4	6	-156.37	0.0583284301067991	0.031173010640348	0.0484377138516457
ENST00000666317.1	ENSG00000229140.11	lncRNA	1383	1190.08	ENST00000666317	0	CCDC26	1.31578947368421	358538	1383	0.00385733171937145	Extracellular_region	4	6	-361	-0.0120454331667149	0.656581476437592	0.707772958822605
ENST00000666318.1	ENSG00000225470.8	lncRNA	705	512.283	ENST00000666318	0	JPX	81.7942443104086	6130	705	0.115008156606852	Extracellular_region	2	2	-170.9	0.183013422397438	9.55695372975604e-12	4.29721478325957e-11
ENST00000666319.1	ENSG00000188825.15	lncRNA	2576	2383.08	ENST00000666319	0	LINC00910	56.515712672192	12401	2576	0.207725183452947	Nucleus	5	8	-1106	-0.142621188313839	1.21308454581193e-07	3.76772682378459e-07
ENST00000666320.1	ENSG00000248174.7	lncRNA	554	361.581	ENST00000666320	0	LINC02268	2.26608187134503	6510	554	0.085099846390169	Extracellular_region	3	4	-140.8	-0.0153765342330311	0.570297714847752	0.628829513293706
ENST00000666323.1	ENSG00000226808.3	lncRNA	1283	1090.08	ENST00000666323	0	LINC00840	0	83045	1283	0.0154494551146969	Extracellular_region	4	6	-418.1	0.10451612163913	0.00010950502359282	0.000247419541866911
ENST00000666324.1	ENSG00000286928.1	lncRNA	2048	1855.08	ENST00000666324	1	ENSG00000286928	25.1837667914754	7790	2048	0.262901155327343	Extracellular_region	3	4	-697.2	0.221562239784098	1.21681115101174e-16	8.13471056377071e-16
ENST00000666325.1	ENSG00000248307.6	lncRNA	896	703.207	ENST00000666325	0	LINC00616	1.68021110644062	152144	896	0.0058891576401304	Extracellular_region	6	10	-259.6	-0.0622190837847443	0.0215127776473289	0.0344725073743505
ENST00000666326.1	ENSG00000233143.2	lncRNA	5257	5064.08	ENST00000666326	0	DIRC3-AS1	5.26627861212389	29436	5257	0.178590841146895	Nucleus	4	6	-1529.7	0.158391487051968	4.01111179937552e-09	1.43413161601122e-08
ENST00000666327.1	ENSG00000245213.7	lncRNA	1147	954.08	ENST00000666327	0	ENSG00000245213	38.8933837699018	22280	1147	0.0514811490125673	Mitochondria	2	2	-311.3	0.191201811145519	1.05243278172335e-12	5.12272161348474e-12
ENST00000666328.1	ENSG00000249464.7	lncRNA	1450	1257.08	ENST00000666328	0	LINC01091	21.6208273848911	126144	1450	0.0114947995941147	Extracellular_region	4	6	-382.1	0.0581834097137701	0.0315955360337623	0.049034804490458
ENST00000666329.1	ENSG00000256120.2	lncRNA	1422	1229.08	ENST00000666329	0	SOX5-AS1	11.6195236893308	8322	1422	0.170872386445566	Extracellular_region	4	6	-340	0.0294930329598213	0.276204410835367	0.338253107117379
ENST00000666330.1	ENSG00000287331.1	lncRNA	418	227.641	ENST00000666330	1	ENSG00000287331	19.4084653727234	4153	418	0.100650132434385	Extracellular_region	2	2	-120.6	0.185772072090097	4.59590516391406e-12	2.12594332150579e-11
ENST00000666331.1	ENSG00000196756.14	lncRNA	1189	996.08	ENST00000666331	0	SNHG17	61.2860944714529	14761	1189	0.0805500982318271	Extracellular_region	9	16	-444.3	0.0718130495989165	0.00794978986616007	0.0137721520604363
ENST00000666332.1	ENSG00000272970.4	lncRNA	1433	1240.08	ENST00000666332	0	ENSG00000272970	40.5638802981488	23389	1433	0.0612681174911283	Nucleus	5	8	-456	-0.0135819448258316	0.616117313172019	0.670966832849479
ENST00000666333.1	ENSG00000226140.6	lncRNA	1182	989.08	ENST00000666333	0	LINC02654	0	11965	1182	0.0987881320518178	Extracellular_region	4	6	-298.7	-0.00383428031458424	0.887449918308898	0.908161570469772
ENST00000666334.1	ENSG00000271860.8	lncRNA	1548	1355.08	ENST00000666334	0	ENSG00000271860	2.72861356932153	81847	1548	0.0189133383019536	Extracellular_region	5	8	-350.5	-0.0604191329695094	0.0255994968050147	0.0404552218738249
ENST00000666335.1	ENSG00000287804.2	lncRNA	987	794.179	ENST00000666335	0	ENSG00000287804	2.36286556926483	12460	987	0.0792134831460674	Extracellular_region	2	2	-246.4	-0.401309259227159	5.70083814890906e-54	2.65760110115232e-52
ENST00000666336.1	ENSG00000287813.1	lncRNA	2261	2068.08	ENST00000666336	1	ENSG00000287813	25.4958599070509	2458	2261	0.919853539462978	Extracellular_region	2	2	-683.4	0.160581856381392	2.42895682241841e-09	8.86527012649687e-09
ENST00000666337.1	ENSG00000253819.2	lncRNA	1550	1357.08	ENST00000666337	0	LINC01151	0.297619047619048	59688	1550	0.0259683688513604	Extracellular_region	5	8	-483.2	0.0685027844180404	0.0113558660287588	0.0191649716552299
ENST00000666338.1	ENSG00000250377.2	lncRNA	2803	2610.08	ENST00000666338	1	ENSG00000250377	0	3245	2803	0.863790446841294	Extracellular_region	2	2	-938.6	0.101733021186699	0.000166584500968082	0.000367960316247106
ENST00000666339.1	ENSG00000287248.1	lncRNA	2198	2005.08	ENST00000666339	0	ENSG00000287248	9.18359779689129	2799	2198	0.785280457306181	Mitochondria	2	2	-559.1	-0.083355213581435	0.00205492205522031	0.00390579759174168
ENST00000666340.1	ENSG00000267123.7	lncRNA	845	652.227	ENST00000666340	0	SCAT1	3.94345238095238	14714	845	0.0574282995786326	Nucleus	5	8	-286.7	0.0661073969758031	0.0145724943978128	0.0241118480612145
ENST00000666341.1	ENSG00000224843.8	lncRNA	1062	869.08	ENST00000666341	0	LINC00240	38.5631597122153	4027	1062	0.263719890737522	Extracellular_region	3	4	-360.2	-0.109534985776084	5.00551282003512e-05	0.000117875485193105
ENST00000666342.1	ENSG00000245526.12	lncRNA	2996	2803.08	ENST00000666342	0	LINC00461	1.59778670663849	20290	2996	0.147658945293248	Extracellular_region	4	6	-801	0.121796371295103	6.40485709661705e-06	1.6694651114163e-05
ENST00000666343.1	ENSG00000228203.7	lncRNA	2297	2104.08	ENST00000666343	0	GRASLND	13.6911725555821	6279	2297	0.365822583213888	Extracellular_region	5	8	-670.2	-0.00630320432469661	0.816020337569584	0.847750361872305
ENST00000666344.1	ENSG00000254135.3	lncRNA	960	767.183	ENST00000666344	0	ENSG00000254135	0	49739	960	0.019300749914554	Extracellular_region	2	2	-303.8	0.0794493325800701	0.0033110237246716	0.006101633121906
ENST00000666345.1	ENSG00000243701.8	lncRNA	922	729.191	ENST00000666345	0	DUBR	3.89908256880732	11798	922	0.078148838786235	Extracellular_region	4	6	-205.8	-0.0496780714287828	0.0665274958986064	0.0962999738687798
ENST00000666346.1	ENSG00000236197.4	lncRNA	1439	1246.08	ENST00000666346	0	PPP1R9A-AS1	60.7191780104774	178437	1439	0.0080644709337189	Extracellular_region	3	4	-318.1	0.213712330825847	1.45222291696779e-15	8.9182292513638e-15
ENST00000666347.1	ENSG00000255248.10	lncRNA	905	712.2	ENST00000666347	0	MIR100HG	1.58730158730158	76618	905	0.0118118457803649	Extracellular_region	3	4	-250.6	-0.0987835701374302	0.00025693330832708	0.000553977684709047
ENST00000666348.1	ENSG00000229205.5	lncRNA	1631	1438.08	ENST00000666348	1	LINC00200	23.9703903984294	43150	1631	0.0377983777520278	Nucleus	3	4	-586.5	0.245998207403135	2.90582817911486e-20	2.53006522090819e-19
ENST00000666349.1	ENSG00000287161.1	lncRNA	1598	1405.08	ENST00000666349	0	ENSG00000287161	0	10083	1598	0.158484578002579	Extracellular_region	3	4	-396.4	0.143792283169382	9.53246086638165e-08	2.99148182682249e-07
ENST00000666350.1	ENSG00000174365.21	lncRNA	1299	1106.08	ENST00000666350	1	SNHG11	55.5094926594108	4242	1299	0.306223479490806	Extracellular_region	6	10	-541.6	-0.0359432264226124	0.184453338372382	0.237957059484699
ENST00000666351.1	ENSG00000229425.4	lncRNA	1626	1433.08	ENST00000666351	0	ENSG00000229425	0	21292	1626	0.0763667105015968	Extracellular_region	2	2	-336.6	0.0976894631137263	0.000300849388264865	0.000642826517863837
ENST00000666352.1	ENSG00000261241.8	lncRNA	1574	1381.08	ENST00000666352	0	LINC02128	7.06494016249106	20916	1574	0.075253394530503	Extracellular_region	6	10	-503.1	0.0974831931217018	0.000309878411836705	0.000661034315385195
ENST00000666353.1	ENSG00000249859.13	lncRNA	1312	1119.08	ENST00000666353	0	PVT1	71.015036909054	202129	1312	0.00649090432347659	Extracellular_region	7	12	-464.2	0.0495087117532282	0.0674610706859068	0.0975047153603388
ENST00000666354.1	ENSG00000265749.6	lncRNA	437	246.067	ENST00000666354	0	ENSG00000265749	73.0395793539208	15760	437	0.0277284263959391	Nucleus	2	2	-117	-0.00382926139044875	0.887596263923164	0.908276981626953
ENST00000666355.1	ENSG00000233183.3	lncRNA	1103	910.08	ENST00000666355	0	ENSG00000233183	0	23789	1103	0.0463659674639539	Extracellular_region	2	2	-336.5	-0.00820293098864424	0.762048254168006	0.801315964307779
ENST00000666356.1	ENSG00000234948.2	lncRNA	1239	1046.08	ENST00000666356	0	LINC01524	0.072463768115942	399677	1239	0.0031000032526265	Extracellular_region	6	10	-332.5	0.0630511932455251	0.0198237282867807	0.0319833340404918
ENST00000666357.1	ENSG00000228528.2	lncRNA	1472	1279.08	ENST00000666357	0	ENSG00000228528	0	2515	1472	0.585288270377734	Mitochondria	2	2	-391	0.0197569636171865	0.465792860273652	0.529993323655464
ENST00000666358.1	ENSG00000248202.2	lncRNA	1577	1384.08	ENST00000666358	0	LINC02234	4.46658857591177	81674	1577	0.0193084702598134	Extracellular_region	3	4	-367.2	0.0207473909597194	0.443729049147796	0.5085810655648
ENST00000666359.2	ENSG00000231607.14	lncRNA	722	529.263	ENST00000666359	0	DLEU2	37.2421863155381	76199	722	0.00947518996312288	Extracellular_region	4	6	-168.8	0.247479461002964	1.69962059739886e-20	1.50485476715194e-19
ENST00000666360.1	ENSG00000260228.6	lncRNA	2578	2385.08	ENST00000666360	0	ENSG00000260228	16.823693782347	9568	2578	0.269439799331104	Nucleus	4	6	-805.8	0.108726659996376	5.69116650981451e-05	0.000133100496619767
ENST00000666361.1	ENSG00000267374.3	lncRNA	1442	1249.08	ENST00000666361	0	MIR924HG	37.8489802326625	545043	1442	0.0026456628192638	Mitochondria	4	6	-323.7	-0.0253057897361213	0.350180928769818	0.415296683524271
ENST00000666362.1	ENSG00000229240.9	lncRNA	1450	1257.08	ENST00000666362	0	LINC00710	0	17226	1450	0.0841750841750842	Extracellular_region	7	12	-381.3	-0.0309339358213546	0.253408890648416	0.313944033760991
ENST00000666363.1	ENSG00000286991.1	lncRNA	1464	1271.08	ENST00000666363	1	ENSG00000286991	13.4305710146893	7220	1464	0.202770083102493	Mitochondria	2	2	-424.3	0.11619729001491	1.67994450352596e-05	4.17885809164451e-05
ENST00000666365.1	ENSG00000228274.5	lncRNA	1180	987.08	ENST00000666365	0	ENSG00000228274	66.3723304284215	11415	1180	0.103372755146737	Extracellular_region	2	2	-344.2	0.0266705658017903	0.324800619322151	0.389132777213276
ENST00000666366.1	ENSG00000258710.8	lncRNA	1173	980.08	ENST00000666366	0	LINC01193	9.57532401945947	24468	1173	0.0479401667484061	Extracellular_region	3	4	-355.8	0.0498298996828583	0.065699621326075	0.095212530534624
ENST00000666367.1	ENSG00000172965.17	lncRNA	1612	1419.08	ENST00000666367	0	MIR4435-2HG	27.8162153913185	158153	1612	0.0101926615366133	Nucleus	4	6	-441.1	0.0610850074144864	0.024015503130716	0.0381505632248087
ENST00000666368.1	ENSG00000269086.3	lncRNA	1161	968.08	ENST00000666368	0	ENSG00000269086	24.5689697376553	11744	1161	0.0988589918256131	Extracellular_region	4	6	-430.1	0.040466282321322	0.135095692885497	0.180883465838843
ENST00000666369.1	ENSG00000214870.10	lncRNA	853	660.227	ENST00000666369	0	ENSG00000214870	39.6363044632712	63650	853	0.013401413982718	Nucleus	3	4	-231.7	0.0591389336536262	0.0288996849320901	0.0452067596618589
ENST00000666371.1	ENSG00000251291.2	lncRNA	437	246.067	ENST00000666371	0	LINC02462	24.0989272131639	161924	437	0.0026987969664781	Mitochondria	6	10	-89.1	0.0406194580954184	0.133622982183449	0.179161808689692
ENST00000666372.1	ENSG00000284848.2	lncRNA	1352	1159.08	ENST00000666372	0	LINC02359	0	5514	1352	0.245194051505259	Extracellular_region	3	4	-347	0.0181045750558215	0.503921745403354	0.566438344171667
ENST00000666373.2	ENSG00000258702.4	lncRNA	1574	1381.08	ENST00000666373	0	ENSG00000258702	0	3293	1574	0.477983601579107	Nucleus	3	4	-519.2	0.0357818549347501	0.186433013322448	0.240159842197457
ENST00000666374.1	ENSG00000253238.3	lncRNA	1450	1257.08	ENST00000666374	0	ENSG00000253238	7.29197995067771	25494	1450	0.0568761277163254	Extracellular_region	4	6	-422.94	0.0389040353174718	0.150839676291459	0.199348444448314
ENST00000666375.1	ENSG00000237159.6	lncRNA	1214	1021.08	ENST00000666375	0	CNTFR-AS1	13.3424326664548	15059	1214	0.0806162427784049	Nucleus	4	6	-398.2	-0.0339577732432693	0.209910011260898	0.266435227646406
ENST00000666377.1	ENSG00000257612.2	lncRNA	798	605.251	ENST00000666377	0	MIR4307HG	30.5048378144795	41604	798	0.0191808479953851	Mitochondria	5	8	-199.2	-0.0151590387014565	0.575763574920774	0.633932134475805
ENST00000666378.1	ENSG00000249803.6	lncRNA	1186	993.08	ENST00000666378	0	ENSG00000249803	6.46210008231429	42956	1186	0.0276096470807338	Extracellular_region	2	2	-254.8	0.0689133292476365	0.010872789430733	0.0184129876975316
ENST00000666379.2	ENSG00000272168.9	lncRNA	4446	4253.08	ENST00000666379	0	CASC15	8.34098136761475	71395	4446	0.062273268436165	Extracellular_region	3	4	-1229.09	-0.113334952097227	2.7052721763989e-05	6.57502633124351e-05
ENST00000666380.1	ENSG00000267248.4	lncRNA	1332	1139.08	ENST00000666380	0	ENSG00000267248	36.2240803245946	9125	1332	0.145972602739726	Nucleus	6	10	-463.7	0.023665821538717	0.382294421644534	0.447762368930546
ENST00000666381.1	ENSG00000287646.1	lncRNA	2506	2313.08	ENST00000666381	0	ENSG00000287646	0	2960	2506	0.846621621621622	Extracellular_region	2	2	-738.6	0.110190834261952	4.50745186959285e-05	0.000106744227281939
ENST00000666382.1	ENSG00000242759.8	lncRNA	1307	1114.08	ENST00000666382	0	LINC00882	5.2536231884058	129179	1307	0.0101177435960953	Extracellular_region	5	8	-336.8	0.000685209226120264	0.979821667097358	0.983870321890736
ENST00000666383.1	ENSG00000234520.7	lncRNA	1878	1685.08	ENST00000666383	0	HRAT17	0	42183	1878	0.0445203043880236	Extracellular_region	6	10	-441.3	-0.0232954830039555	0.389788523003821	0.455293888982573
ENST00000666384.1	ENSG00000269707.2	lncRNA	1681	1488.08	ENST00000666384	0	ENSG00000269707	0	73803	1681	0.0227768518894896	Extracellular_region	2	2	-410.7	0.0757655336502771	0.00509937766193778	0.0091192285312775
ENST00000666385.1	ENSG00000203808.13	lncRNA	863	670.218	ENST00000666385	0	BVES-AS1	25.6981482078455	31815	863	0.0271255696998271	Nucleus	6	10	-252.9	-0.112490838847929	3.10676385657848e-05	7.49814981325234e-05
ENST00000666386.1	ENSG00000275016.5	lncRNA	1189	996.08	ENST00000666386	0	ENSG00000275016	1.10619469026548	153689	1189	0.0077364027353942	Mitochondria	3	4	-271.3	0.0246493605560068	0.362824140452677	0.428134982137798
ENST00000666387.1	ENSG00000226808.3	lncRNA	562	369.533	ENST00000666387	0	LINC00840	0	16817	562	0.033418564547779	Extracellular_region	4	6	-180.4	0.00237031096806607	0.930279505461564	0.943353063194591
ENST00000666388.1	ENSG00000236975.2	lncRNA	807	614.249	ENST00000666388	0	LINC02814	17.5080584512549	112610	807	0.0071663262587692	Extracellular_region	3	4	-266	-0.0476446252750784	0.0784653785961707	0.111721608024509
ENST00000666389.1	ENSG00000286502.1	lncRNA	4479	4286.08	ENST00000666389	1	ENSG00000286502	0	5021	4479	0.89205337582155	Extracellular_region	2	2	-1832.6	0.177732821040825	3.76091838441063e-11	1.60763219664731e-10
ENST00000666390.1	ENSG00000172965.17	lncRNA	1695	1502.08	ENST00000666390	0	MIR4435-2HG	27.511537837962	287345	1695	0.00589883241399711	Extracellular_region	6	10	-465.1	0.0548492419154851	0.0427521050673957	0.0646393673506422
ENST00000666391.1	ENSG00000261260.2	lncRNA	1492	1299.08	ENST00000666391	0	ENSG00000261260	13.7786320118173	14972	1492	0.0996526850120224	Nucleus	3	4	-469.9	0.123329416231137	4.88193862158182e-06	1.28882608047139e-05
ENST00000666392.1	ENSG00000261570.2	lncRNA	1449	1256.08	ENST00000666392	0	AGK-DT	30.9612308278065	29192	1449	0.0496368868183064	Extracellular_region	2	2	-383.5	0.107543095157546	6.85716958216795e-05	0.000158876344129898
ENST00000666393.1	ENSG00000266256.3	lncRNA	565	372.518	ENST00000666393	0	LINC00683	0	26114	565	0.0216359041127365	Nucleus	2	2	-214.1	0.0379799733806608	0.160788372258884	0.210905645690685
ENST00000666394.1	ENSG00000249096.7	lncRNA	1196	1003.08	ENST00000666394	0	LINC02362	15.223005974069	17179	1196	0.0696198847430002	Extracellular_region	6	10	-356.6	0.174114736390073	9.38978432762393e-11	3.87787201039646e-10
ENST00000666395.1	ENSG00000260573.4	lncRNA	584	391.442	ENST00000666395	0	ENSG00000260573	0	880	584	0.663636363636364	Extracellular_region	2	2	-159.7	0.10196517056608	0.00016091946785214	0.000356152452201134
ENST00000666396.1	ENSG00000248049.8	lncRNA	2187	1994.08	ENST00000666396	0	UBA6-DT	55.033265248723	31334	2187	0.0697963873109083	Extracellular_region	5	8	-616.5	0.00250369743010341	0.92636691446104	0.940105766696162
ENST00000666397.1	ENSG00000226833.7	lncRNA	1009	816.08	ENST00000666397	0	ENSG00000226833	37.2215850124957	42611	1009	0.0236793316279834	Extracellular_region	4	6	-335.8	0.0435812232909649	0.107520741251301	0.147817195457151
ENST00000666398.1	ENSG00000244128.8	lncRNA	970	777.18	ENST00000666398	0	LINC01322	18.1371165731299	291046	970	0.00333280649794191	Nucleus	7	12	-262.6	-0.0807741418878572	0.00282264052824588	0.00525696291284985
ENST00000666399.1	ENSG00000228262.10	lncRNA	1109	916.08	ENST00000666399	0	LINC01320	0	2743	1109	0.404301859278163	Extracellular_region	2	2	-260.4	0.144765444038244	7.79064957267227e-08	2.46635036409335e-07
ENST00000666400.1	ENSG00000235538.5	lncRNA	1299	1106.08	ENST00000666400	0	ENSG00000235538	0	102949	1299	0.0126178981825953	Extracellular_region	5	8	-440	-0.0447217703765568	0.0986163302690214	0.136930671403252
ENST00000666401.1	ENSG00000253894.2	lncRNA	891	698.207	ENST00000666401	0	ENSG00000253894	0	6811	891	0.130817794743797	Extracellular_region	4	6	-234.9	0.000762392660683394	0.977549305418598	0.981996963625887
ENST00000666402.1	ENSG00000268460.2	lncRNA	2074	1881.08	ENST00000666402	1	ENSG00000268460	16.5794083019623	13259	2074	0.156422052945169	Extracellular_region	8	14	-753.9	-0.0244592967174972	0.366537525514836	0.431847209864266
ENST00000666403.1	ENSG00000249637.3	lncRNA	980	787.18	ENST00000666403	0	ANKHD1-DT	22.0233886808372	30565	980	0.032062816947489	Extracellular_region	3	4	-346.2	-0.0157496837028739	0.560978099876766	0.62008069045833
ENST00000666404.1	ENSG00000260565.8	lncRNA	1582	1389.08	ENST00000666404	0	ERVK13-1	69.3134018771186	13006	1582	0.121636167922497	Extracellular_region	4	6	-555.1	0.0416670861503673	0.123880931913751	0.167597258065685
ENST00000666405.1	ENSG00000214353.8	lncRNA	2930	2737.08	ENST00000666405	0	VAC14-AS1	21.0756961236572	4298	2930	0.681712424383434	Nucleus	2	2	-1083.3	0.269552216495872	3.74873525955995e-24	4.26166206001258e-23
ENST00000666406.1	ENSG00000285755.2	lncRNA	1527	1334.08	ENST00000666406	0	ENSG00000285755	14.7934586976979	2470	1527	0.618218623481781	Extracellular_region	2	2	-274.1	0.178342677703785	3.21730856248943e-11	1.38376315130446e-10
ENST00000666407.1	ENSG00000228775.8	lncRNA	2261	2068.08	ENST00000666407	0	WEE2-AS1	36.9334179113599	33116	2261	0.0682751540041068	Nucleus	7	12	-686.5	-0.00720456870254189	0.790286253695665	0.825579965892069
ENST00000666409.1	ENSG00000261824.8	lncRNA	1222	1029.08	ENST00000666409	1	LINC00662	36.5447180851794	112067	1222	0.0109041912427387	Extracellular_region	7	12	-321.3	0.0592641937266847	0.0285613894857353	0.0447169263492746
ENST00000666410.1	ENSG00000264876.2	lncRNA	1129	936.08	ENST00000666410	1	ENSG00000264876	0	51008	1129	0.02213378293601	Extracellular_region	7	12	-321.3	0.0794576563669104	0.0033077289179365	0.00609588427105275
ENST00000666411.1	ENSG00000287151.1	lncRNA	2119	1926.08	ENST00000666411	0	C2orf27A	51.1114456435137	15921	2119	0.133094654858363	Extracellular_region	6	10	-526.7	0.117389645994984	1.3730022064589e-05	3.44894789310911e-05
ENST00000666412.1	ENSG00000248837.7	lncRNA	1662	1469.08	ENST00000666412	0	ENSG00000248837	4.41176470588235	125946	1662	0.01319613167548	Extracellular_region	8	14	-377.7	0.0557734348287146	0.0393683308809414	0.0599577908971173
ENST00000666413.1	ENSG00000229240.9	lncRNA	1523	1330.08	ENST00000666413	0	LINC00710	0	17705	1523	0.0860208980513979	Extracellular_region	5	8	-376.5	-0.0274834854828447	0.310266166554086	0.37418995784182
ENST00000666414.1	ENSG00000235257.10	lncRNA	990	797.179	ENST00000666414	0	ITGA9-AS1	54.5374662918188	38922	990	0.02543548635733	Extracellular_region	5	8	-292.5	-0.0225089550843778	0.405997836908542	0.471612357894262
ENST00000666415.1	ENSG00000234519.2	lncRNA	459	267.581	ENST00000666415	0	ENSG00000234519	5.58548033430953	1648	459	0.278519417475728	Extracellular_region	3	4	-124.9	0.0294125408781218	0.277517763693379	0.339620694124153
ENST00000666416.1	ENSG00000260573.4	lncRNA	483	291.197	ENST00000666416	0	ENSG00000260573	0	1335	483	0.361797752808989	Extracellular_region	3	4	-122.2	0.0457720502658558	0.0909463685532087	0.127404540215434
ENST00000666417.1	ENSG00000286812.1	lncRNA	3691	3498.08	ENST00000666417	1	ENSG00000286812	23.2222781069072	27205	3691	0.135673589413711	Nucleus	3	4	-1253.8	-0.0268453747595579	0.321638380319526	0.385963203630531
ENST00000666418.1	ENSG00000287198.1	lncRNA	859	666.221	ENST00000666418	1	ENSG00000287198	0.95029239766082	33386	859	0.0257293476307434	Extracellular_region	4	6	-220.7	0.101062729493285	0.000184011153516752	0.000404192517539512
ENST00000666419.1	ENSG00000196756.14	lncRNA	1122	929.08	ENST00000666419	0	SNHG17	62.3177583440412	14781	1122	0.0759082606048305	Extracellular_region	8	14	-429.2	-0.029098992675208	0.282674255235303	0.345065835505662
ENST00000666420.1	ENSG00000257756.6	lncRNA	576	383.471	ENST00000666420	0	LINC02386	0	65925	576	0.00873720136518771	Nucleus	5	8	-156.1	0.0175775973050627	0.51641889345882	0.578398185862073
ENST00000666421.1	ENSG00000229647.3	lncRNA	1998	1805.08	ENST00000666421	0	MYOSLID	6.82817625053059	82273	1998	0.0242850023701579	Mitochondria	3	4	-609.9	-0.0272876765057999	0.313727262195104	0.37776548539237
ENST00000666422.1	ENSG00000286342.2	lncRNA	1708	1515.08	ENST00000666422	0	ENSG00000286342	5.64247412846245	2868	1708	0.595536959553696	Extracellular_region	2	2	-475	0.160569815423952	2.4357097292204e-09	8.88938415757662e-09
ENST00000666423.1	ENSG00000248307.6	lncRNA	844	651.227	ENST00000666423	0	LINC00616	0.804093567251462	41217	844	0.0204769876507266	Mitochondria	5	8	-240.8	0.055343156408554	0.0409143658459539	0.0621149199794964
ENST00000666424.1	ENSG00000287603.1	lncRNA	2608	2415.08	ENST00000666424	1	ENSG00000287603	6.15963275694201	49602	2608	0.0525785250594734	Extracellular_region	3	4	-747	-0.0546107127750085	0.0436642874212121	0.0658827497798986
ENST00000666425.1	ENSG00000244040.7	lncRNA	4242	4049.08	ENST00000666425	0	IL12A-AS1	6.94353460486238	136914	4242	0.0309829528024892	Extracellular_region	7	12	-1210.4	0.145371883863234	6.86548490717965e-08	2.18450998200918e-07
ENST00000666426.1	ENSG00000253260.2	lncRNA	815	622.245	ENST00000666426	1	ENSG00000253260	1.4797507788162	39940	815	0.0204056084126189	Mitochondria	3	4	-194	-0.020584663402322	0.447312675397421	0.512011314038529
ENST00000666427.1	ENSG00000229404.6	lncRNA	2234	2041.08	ENST00000666427	0	LINC00858	18.9946860864611	14661	2234	0.152377054771162	Extracellular_region	7	12	-673.1	0.0375059016978381	0.166080809433826	0.216971238833702
ENST00000666428.1	ENSG00000288084.1	lncRNA	2311	2118.08	ENST00000666428	1	ENSG00000288084	0	8665	2311	0.266705135603001	Extracellular_region	2	2	-588.3	0.045465995634824	0.0931302506465588	0.130129285670393
ENST00000666429.1	ENSG00000242759.8	lncRNA	893	700.207	ENST00000666429	0	LINC00882	5.0297619047619	397752	893	0.00224511756069108	Extracellular_region	8	14	-249.3	0.000108558736402822	0.996802784202116	0.99746631181262
ENST00000666430.1	ENSG00000231160.11	lncRNA	1369	1176.08	ENST00000666430	0	KLF3-AS1	28.5191324933063	37978	1369	0.0360471852124914	Extracellular_region	3	4	-557.1	0.0189588144597935	0.484007384799478	0.547470367225357
ENST00000666431.1	ENSG00000224209.8	lncRNA	1535	1342.08	ENST00000666431	0	LINC00466	10.6210487271875	156900	1535	0.00978330146590185	Mitochondria	11	20	-460.3	0.0719900506744428	0.00779659405755684	0.0135267715875589
ENST00000666432.2	ENSG00000231999.8	lncRNA	6537	6344.08	ENST00000666432	0	LRRC8C-DT	35.7253953548492	6984	6537	0.935996563573883	Extracellular_region	2	2	-1804.8	-0.0895300896736568	0.000928331792788911	0.0018543411951449
ENST00000666433.1	ENSG00000237463.7	lncRNA	1328	1135.08	ENST00000666433	0	LRRC52-AS1	8.0704798271457	38099	1328	0.0348565579149059	Extracellular_region	4	6	-437	0.155700038105836	7.35951489742794e-09	2.56768530892899e-08
ENST00000666434.1	ENSG00000248307.6	lncRNA	1609	1416.08	ENST00000666434	0	LINC00616	0.900900900900901	50174	1609	0.0320684019611751	Extracellular_region	6	10	-482.6	0.0437116139301562	0.106471641413143	0.14654284982386
ENST00000666435.1	ENSG00000273297.3	lncRNA	1340	1147.08	ENST00000666435	0	ENSG00000273297	4.83886863119347	16827	1340	0.0796339216735009	Extracellular_region	3	4	-365.1	0.213084164793499	1.7636363300971e-15	1.07633349815777e-14
ENST00000666436.1	ENSG00000235026.7	lncRNA	4977	4784.08	ENST00000666436	0	DPP10-AS1	0	11115	4977	0.447773279352227	Extracellular_region	4	6	-1154.5	0.146894577042052	4.98681258954057e-08	1.60896059451961e-07
ENST00000666437.1	ENSG00000235437.9	lncRNA	1931	1738.08	ENST00000666437	0	LINC01278	42.2412039724486	164258	1931	0.0117558962120566	Extracellular_region	5	8	-543.5	0.00247391875858034	0.927240253785517	0.9408077954022
ENST00000666438.1	ENSG00000236714.3	lncRNA	2719	2526.08	ENST00000666438	0	LINC01844	7.51140555639307	44754	2719	0.0607543459802476	Extracellular_region	5	8	-663.64	-0.0107832980443117	0.690596790669497	0.738128001564778
ENST00000666440.1	ENSG00000287268.1	lncRNA	2129	1936.08	ENST00000666440	1	ENSG00000287268	14.8003306151439	12591	2129	0.169089031848145	Extracellular_region	5	8	-552.5	0.0353005697558934	0.192430408624116	0.24693858433745
ENST00000666441.1	ENSG00000236819.2	lncRNA	1159	966.08	ENST00000666441	0	LINC01563	4.17499337589746	1159	1159	1	Extracellular_region	1	0	-380.6	-0.0979891487458251	0.000288168979204607	0.00061734633808666
ENST00000666442.1	ENSG00000253819.2	lncRNA	805	612.25	ENST00000666442	0	LINC01151	0	8719	805	0.09232710173185	Extracellular_region	2	2	-246.9	0.126860680141296	2.5800884092997e-06	7.01505554829421e-06
ENST00000666443.1	ENSG00000237626.2	lncRNA	1297	1104.08	ENST00000666443	0	ENSG00000237626	5.91213022460393	31986	1297	0.0405489901832052	Nucleus	5	8	-375.2	0.0864348173136179	0.00139119962525374	0.00271051030791366
ENST00000666444.1	ENSG00000241469.9	lncRNA	1505	1312.08	ENST00000666444	0	LINC00635	3.57914108219948	36415	1505	0.0413291226143073	Extracellular_region	9	16	-399	-0.00996888583084584	0.712887219523864	0.757990470912799
ENST00000666445.1	ENSG00000241369.6	lncRNA	1953	1760.08	ENST00000666445	0	LINC01192	11.6152454857456	126074	1953	0.0154909021685677	Mitochondria	11	20	-473	-0.0291777018545413	0.281373776914368	0.343700561600514
ENST00000666446.1	ENSG00000286847.1	lncRNA	2227	2034.08	ENST00000666446	1	ENSG00000286847	34.2281134924174	5208	2227	0.427611367127496	Extracellular_region	3	4	-634.5	0.197273780741053	1.92123175840717e-13	9.93163853442277e-13
ENST00000666448.1	ENSG00000286760.2	lncRNA	3461	3268.08	ENST00000666448	0	ENSG00000286760	14.5582554468208	8813	3461	0.39271530693294	Mitochondria	2	2	-876.5	0.0187896075461054	0.487917830885402	0.551226923510429
ENST00000666450.1	ENSG00000250754.6	lncRNA	1083	890.08	ENST00000666450	0	LINC02436	3.59445000800334	20613	1083	0.0525396594382186	Mitochondria	3	4	-254.3	0.0976564605162313	0.000302277272469372	0.000645650891915439
ENST00000666451.1	ENSG00000286273.1	lncRNA	1332	1139.08	ENST00000666451	1	ENSG00000286273	41.8272905246715	2178	1332	0.611570247933884	Extracellular_region	2	2	-331.9	-0.546267043731171	5.04975719524774e-107	9.48166861615942e-105
ENST00000666452.1	ENSG00000249859.13	lncRNA	1001	808.08	ENST00000666452	0	PVT1	65.6543061807068	117253	1001	0.0085370949997015	Extracellular_region	6	10	-283	0.0985685036932084	0.000265060827702942	0.000570516584452778
ENST00000666453.1	ENSG00000267123.7	lncRNA	828	635.232	ENST00000666453	0	SCAT1	5.78078078078079	14700	828	0.0563265306122449	Extracellular_region	5	8	-300.6	0.0227858007408905	0.400247088653982	0.465841013893104
ENST00000666454.1	ENSG00000255652.4	lncRNA	596	403.413	ENST00000666454	0	ENSG00000255652	21.2827980488465	2339	596	0.254809747755451	Nucleus	3	4	-212.9	0.13390019541835	6.87346914637846e-07	1.98198211457646e-06
ENST00000666455.1	ENSG00000251026.2	lncRNA	927	734.191	ENST00000666455	0	LINC02163	38.3543529245726	2672	927	0.346931137724551	Mitochondria	4	6	-204.6	0.264597869530009	2.66193823026919e-23	2.85805695774485e-22
ENST00000666456.1	ENSG00000223812.8	lncRNA	691	498.296	ENST00000666456	0	ENSG00000223812	18.7264996517877	164526	691	0.00419994408178647	Extracellular_region	5	8	-171.7	0.130630493269143	1.28148234926956e-06	3.59602094832016e-06
ENST00000666457.1	ENSG00000236790.7	lncRNA	1527	1334.08	ENST00000666457	0	LINC00299	15.4861362232436	61916	1527	0.0246624458944376	Extracellular_region	4	6	-429.3	0.0974750662703937	0.000310239284140034	0.000661780942714176
ENST00000666458.1	ENSG00000232677.10	lncRNA	2797	2604.08	ENST00000666458	0	LINC00665	47.0777106944748	6833	2797	0.40933704083126	Extracellular_region	3	4	-868	-0.0145522646208498	0.591141563848004	0.648121051973781
ENST00000666459.1	ENSG00000224932.2	lncRNA	1250	1057.08	ENST00000666459	0	LINC02262	0	46025	1250	0.0271591526344378	Extracellular_region	4	6	-281.2	0.0382149657263519	0.158212622135392	0.207919001469174
ENST00000666460.1	ENSG00000230990.2	lncRNA	671	478.309	ENST00000666460	0	ENSG00000230990	0	8442	671	0.0794835347074153	Extracellular_region	3	4	-183.1	0.0562436219070869	0.0377358347156664	0.0576867510585976
ENST00000666461.1	ENSG00000239921.6	lncRNA	1912	1719.08	ENST00000666461	0	LINC01471	2.95414822088269	57084	1912	0.0334944993343143	Extracellular_region	6	10	-733.3	0.0626180197963011	0.0206879871778374	0.033260491466674
ENST00000666462.1	ENSG00000284196.3	lncRNA	1617	1424.08	ENST00000666462	0	ENSG00000284196	6.34278066295595	31781	1617	0.0508794562789088	Mitochondria	5	8	-442.9	0.24014384436761	2.33743095150647e-19	1.90967826439654e-18
ENST00000666463.1	ENSG00000259719.6	lncRNA	1434	1241.08	ENST00000666463	0	LINC02284	13.3494628668351	1434	1434	1	Extracellular_region	1	0	-375.3	0.189761062332384	1.56287653904627e-12	7.50485825555509e-12
ENST00000666464.2	ENSG00000231566.3	lncRNA	692	499.294	ENST00000666464	0	LINC02595	32.428759300976	2573	692	0.268946754760979	Extracellular_region	2	2	-197	0.0800471839209709	0.00308182442208531	0.00570620316235342
ENST00000666465.1	ENSG00000215386.14	lncRNA	751	558.259	ENST00000666465	0	MIR99AHG	20.2835283012542	143054	751	0.00524976582269632	Nucleus	4	6	-190.7	0.0606481526487006	0.0250448031773257	0.0396480986691887
ENST00000666466.2	ENSG00000286391.2	lncRNA	1528	1335.08	ENST00000666466	0	ENSG00000286391	19.8872215720992	2895	1528	0.527806563039724	Extracellular_region	2	2	-471.3	0.24972949857813	7.47449346998372e-21	6.78294406483308e-20
ENST00000666467.1	ENSG00000231028.10	lncRNA	1597	1404.08	ENST00000666467	0	LINC00271	15.7097886615907	192949	1597	0.00827679853225464	Mitochondria	5	8	-480.8	-0.0491727635232882	0.0693448136863588	0.0999580449599736
ENST00000666468.1	ENSG00000179676.7	lncRNA	954	761.183	ENST00000666468	0	LINC00305	0	69100	954	0.0138060781476122	Nucleus	4	6	-256.1	0.00414043741397451	0.878530190288029	0.900571034415096
ENST00000666469.1	ENSG00000241449.6	lncRNA	413	222.812	ENST00000666469	0	ENSG00000241449	40.9965260791102	1502	413	0.274966711051931	Extracellular_region	2	2	-120.9	-0.0515160880033783	0.0570629384715142	0.0838913037664131
ENST00000666470.1	ENSG00000258390.2	lncRNA	1390	1197.08	ENST00000666470	1	LINC02318	0	8753	1390	0.158802696218439	Nucleus	5	8	-447	-0.0389413922649566	0.150447566482248	0.198892805383413
ENST00000666471.1	ENSG00000262155.2	lncRNA	996	803.179	ENST00000666471	0	LINC02175	31.5941295279194	11694	996	0.0851718830169318	Extracellular_region	3	4	-335.1	0.110069790788231	4.59569082465573e-05	0.00010871652926964
ENST00000666472.1	ENSG00000258162.4	lncRNA	1770	1577.08	ENST00000666472	0	ENSG00000258162	18.0482736663906	57622	1770	0.0307174343132831	Extracellular_region	5	8	-400.9	0.138604213194227	2.73281088342073e-07	8.19954374060977e-07
ENST00000666473.1	ENSG00000286633.1	lncRNA	758	565.254	ENST00000666473	0	ENSG00000286633	24.2800056020333	2712	758	0.279498525073746	Mitochondria	4	6	-208.2	0.151756427765	1.7576637645612e-08	5.91893600828776e-08
ENST00000666474.1	ENSG00000259867.6	lncRNA	1839	1646.08	ENST00000666474	1	DYNLRB2-AS1	4.18228385807096	408263	1839	0.00450444933780431	Extracellular_region	8	14	-562.6	-0.024161709491418	0.372399012280688	0.437831684785495
ENST00000666475.1	ENSG00000254101.8	lncRNA	972	779.18	ENST00000666475	0	LINC02055	0	108296	972	0.00897540075349043	Extracellular_region	3	4	-259.15	0.0687353675152026	0.0110799057733396	0.018739239213895
ENST00000666476.1	ENSG00000277047.5	lncRNA	921	728.191	ENST00000666476	0	ENSG00000277047	5.49308264942838	44800	921	0.0205580357142857	Extracellular_region	6	10	-211.3	0.0929154939070812	0.000587891951414325	0.00120631184338143
ENST00000666477.1	ENSG00000249816.8	lncRNA	1758	1565.08	ENST00000666477	0	LINC00964	14.3307810263484	21656	1758	0.0811784263021795	Extracellular_region	4	6	-463.2	-0.0421653873826544	0.119445851217233	0.162295824947326
ENST00000666478.1	ENSG00000249797.2	lncRNA	603	410.389	ENST00000666478	0	LINC02147	4.98442367601245	476402	603	0.00126573775928732	Extracellular_region	4	6	-140.7	-0.269465237635018	3.88137080916563e-24	4.4089468469934e-23
ENST00000666479.1	ENSG00000286623.1	lncRNA	1360	1167.08	ENST00000666479	1	ENSG00000286623	18.232951711943	1360	1360	1	Extracellular_region	1	0	-515.1	-0.0588142505051295	0.0297926540309503	0.0464895289737121
ENST00000666480.1	ENSG00000223960.8	lncRNA	2925	2732.08	ENST00000666480	0	CHROMR	40.8786313410638	19348	2925	0.151178416373785	Mitochondria	4	6	-833.1	0.0423801490511804	0.117573131286119	0.160020020092771
ENST00000666481.1	ENSG00000233117.4	lncRNA	1073	880.08	ENST00000666481	0	LINC00702	0	7291	1073	0.14716774105061	Extracellular_region	2	2	-218.7	0.0513434647901072	0.0579013764169651	0.0850018090530957
ENST00000666482.1	ENSG00000237986.4	lncRNA	1675	1482.08	ENST00000666482	0	CELF2-AS2	3.02510140300478	8492	1675	0.19724446537918	Nucleus	4	6	-511.1	0.0772090919161394	0.00431442888887779	0.00780839165975993
ENST00000666483.1	ENSG00000232537.2	lncRNA	613	420.371	ENST00000666483	0	ENSG00000232537	0.0764525993883792	113013	613	0.00542415474325963	Extracellular_region	4	6	-163.6	-0.0317405486224332	0.24123549362992	0.300659786687622
ENST00000666484.1	ENSG00000189238.6	lncRNA	1278	1085.08	ENST00000666484	0	LINC00943	0	8242	1278	0.15505945158942	Extracellular_region	4	6	-330.1	-0.0316118210042394	0.24315016759387	0.302743980941561
ENST00000666485.1	ENSG00000255248.10	lncRNA	4195	4002.08	ENST00000666485	0	MIR100HG	0	8663	4195	0.484243333718112	Extracellular_region	2	2	-1171	-0.368609145074918	3.49756206206639e-45	1.15728911214279e-43
ENST00000666486.1	ENSG00000287022.1	lncRNA	2046	1853.08	ENST00000666486	1	ENSG00000287022	52.7641190262039	36427	2046	0.0561671287781042	Extracellular_region	2	2	-532.3	0.266783937145328	1.12660009359054e-23	1.23960623228752e-22
ENST00000666487.1	ENSG00000233452.8	lncRNA	2556	2363.08	ENST00000666487	0	STXBP5-AS1	49.2049495531758	267171	2556	0.0095669065879156	Extracellular_region	6	10	-664.4	0.020952097777729	0.43924429459393	0.50427150860925
ENST00000666488.1	ENSG00000268362.6	lncRNA	2213	2020.08	ENST00000666488	0	ENSG00000268362	73.7775839648663	33512	2213	0.0660360467892098	Extracellular_region	6	10	-743.6	-0.215936046502855	7.26462062434861e-16	4.56970250618169e-15
ENST00000666489.1	ENSG00000226101.2	lncRNA	2683	2490.08	ENST00000666489	0	LINC02097	27.8979495631608	5937	2683	0.451911739935995	Extracellular_region	2	2	-740.2	0.218359344005552	3.38534735739761e-16	2.18579200194707e-15
ENST00000666490.1	ENSG00000249464.7	lncRNA	1150	957.08	ENST00000666490	0	LINC01091	18.0428954679507	276305	1150	0.00416206728072239	Extracellular_region	5	8	-305.8	0.132944088561428	8.25948043598806e-07	2.36311888208911e-06
ENST00000666491.1	ENSG00000243694.4	lncRNA	1409	1216.08	ENST00000666491	1	LINC02027	4.89794553525044	111304	1409	0.0126590239344498	Extracellular_region	4	6	-274.6	0.204703140838145	2.22300114533887e-14	1.23939947785146e-13
ENST00000666492.1	ENSG00000237484.6	lncRNA	1085	892.08	ENST00000666492	0	LINC01684	0	13599	1085	0.0797852783292889	Extracellular_region	4	6	-229.5	0.119061491417914	1.03131595907426e-05	2.62598838210129e-05
ENST00000666493.1	ENSG00000225470.8	lncRNA	882	689.209	ENST00000666493	0	JPX	64.4208710265533	3387	882	0.260407440212578	Extracellular_region	3	4	-238.2	-0.169441725145891	2.975501951999e-10	1.17718332229558e-09
ENST00000666494.1	ENSG00000287389.1	lncRNA	3584	3391.08	ENST00000666494	0	ENSG00000287389	0	25313	3584	0.14158732667009	Extracellular_region	3	4	-873.78	0.086887956307564	0.00131222878710298	0.00256601055694984
ENST00000666495.2	ENSG00000206337.12	lncRNA	2005	1812.08	ENST00000666495	0	HCP5	27.665794867529	15752	2005	0.127285424073134	Extracellular_region	2	2	-670.7	-0.0530224210987092	0.05016615509394	0.0746939301922971
ENST00000666496.1	ENSG00000233321.3	lncRNA	739	546.26	ENST00000666496	0	LINC02669	20.6764002008438	5406	739	0.13669996300407	Nucleus	4	6	-196	0.0507722989726214	0.0607487635908443	0.0887395084188099
ENST00000666497.1	ENSG00000233828.5	lncRNA	2335	2142.08	ENST00000666497	0	MIR4280HG	6.28032001854112	73191	2335	0.0319028295828722	Extracellular_region	2	2	-747.3	0.0537325158127305	0.0471654238493706	0.0706502244168132
ENST00000666498.1	ENSG00000242009.2	lncRNA	1025	832.08	ENST00000666498	0	ENSG00000242009	0	32191	1025	0.0318411978503308	Extracellular_region	4	6	-236.9	-0.0137370827126397	0.612093122371566	0.667261948218735
ENST00000666499.1	ENSG00000227258.7	lncRNA	2001	1808.08	ENST00000666499	0	SMIM2-AS1	17.766947089762	97702	2001	0.0204806452273239	Extracellular_region	5	8	-584.7	-0.0333383624012868	0.218349137271784	0.275669846748896
ENST00000666500.1	ENSG00000271860.8	lncRNA	845	652.227	ENST00000666500	0	ENSG00000271860	4.57388523206441	513538	845	0.0016454478539076	Mitochondria	6	10	-199.2	0.068785403561421	0.0110213216454869	0.0186471500343694
ENST00000666501.1	ENSG00000277215.2	lncRNA	1982	1789.08	ENST00000666501	0	SPANXA2-OT1	10.6717134716298	36259	1982	0.054662290741609	Extracellular_region	5	8	-532.4	0.0383891367284237	0.156323764186883	0.205713126499204
ENST00000666502.1	ENSG00000257771.6	lncRNA	1282	1089.08	ENST00000666502	0	LINC02395	2.70827590162681	18219	1282	0.0703661013227949	Nucleus	9	16	-433.6	0.0389046215745947	0.150833516756282	0.199341385842373
ENST00000666503.1	ENSG00000258526.8	lncRNA	823	630.242	ENST00000666503	0	ENSG00000258526	53.1810509952804	38465	823	0.0213960743533082	Extracellular_region	2	2	-238.5	0.242886459657034	8.86222099336759e-20	7.46196985352765e-19
ENST00000666504.1	ENSG00000233006.8	lncRNA	2447	2254.08	ENST00000666504	0	MIR3936HG	59.8373046137194	5082	2447	0.481503345139709	Extracellular_region	2	2	-1058.9	-0.0932529167045826	0.000561258878567146	0.00115461041853284
ENST00000666505.1	ENSG00000248461.3	lncRNA	1376	1183.08	ENST00000666505	0	LINC02119	1.10619469026549	126920	1376	0.0108414749448471	Mitochondria	4	6	-340.3	-0.00459968272974144	0.865179492958824	0.889464066918361
ENST00000666506.1	ENSG00000178722.14	lncRNA	1342	1149.08	ENST00000666506	0	C5orf64	0.750750750750751	94159	1342	0.0142524878131671	Extracellular_region	4	6	-397.5	0.0161459471818418	0.551162532004748	0.610958609085501
ENST00000666507.1	ENSG00000167459.17	lncRNA	1435	1242.08	ENST00000666507	0	LINC00905	0	4473	1435	0.320813771517997	Nucleus	4	6	-538.2	-0.0354367094058226	0.190719754900063	0.245009324470601
ENST00000666508.1	ENSG00000249816.8	lncRNA	975	782.18	ENST00000666508	0	LINC00964	18.806651409958	112198	975	0.0086899944740548	Extracellular_region	5	8	-279.8	-0.0953734605919711	0.000417959025614704	0.00087554819160609
ENST00000666509.1	ENSG00000250501.3	lncRNA	1801	1608.08	ENST00000666509	0	ENSG00000250501	26.2335083362416	28631	1801	0.0629038454821697	Mitochondria	6	10	-457.9	-0.0281542758903581	0.298600924861779	0.36186680450508
ENST00000666510.1	ENSG00000248599.2	lncRNA	1118	925.08	ENST00000666510	0	FLJ42969	4.04622421371195	5916	1118	0.188979039891819	Extracellular_region	2	2	-330.6	0.0418313306797709	0.122405123122771	0.165838342360009
ENST00000666511.1	ENSG00000238099.3	lncRNA	4339	4146.08	ENST00000666511	0	LINC01625	0	38964	4339	0.111359203367211	Extracellular_region	4	6	-1212.6	0.0874256030986059	0.00122389830183148	0.00240395832870906
ENST00000666512.1	ENSG00000177369.10	lncRNA	983	790.18	ENST00000666512	0	FLJ40194	20.0341395990628	7936	983	0.123865927419355	Extracellular_region	5	8	-320	-0.0134424695894733	0.619745093730362	0.67421530993697
ENST00000666513.1	ENSG00000249131.2	lncRNA	825	632.238	ENST00000666513	0	PSD2-AS1	14.6449732405509	5295	825	0.155807365439093	Extracellular_region	3	4	-274.1	0.119564089252979	9.4559661932091e-06	2.41824367353629e-05
ENST00000666514.1	ENSG00000250320.7	lncRNA	1809	1616.08	ENST00000666514	0	EDIL3-DT	6.35990934504812	19435	1809	0.093079495755081	Extracellular_region	2	2	-478.7	0.1565162286174	6.12904325914418e-09	2.15471190949105e-08
ENST00000666515.2	ENSG00000223482.9	lncRNA	536	343.66	ENST00000666515	0	NUTM2A-AS1	56.0630820833076	103727	536	0.00516741060668871	Extracellular_region	5	8	-142.4	0.0752331993323313	0.00541993971236336	0.00965096104361874
ENST00000666517.1	ENSG00000215386.14	lncRNA	3611	3418.08	ENST00000666517	0	MIR99AHG	57.539401897736	538756	3611	0.00670247755941465	Extracellular_region	9	16	-927.4	-0.32100215044846	4.35956910294002e-34	8.7310051250665e-33
ENST00000666518.1	ENSG00000272142.4	lncRNA	649	456.328	ENST00000666518	0	LYRM4-AS1	26.205487829237	3862	649	0.168047643707923	Extracellular_region	3	4	-220.3	0.00862136614040841	0.750304191088819	0.790947549141627
ENST00000666519.1	ENSG00000239440.6	lncRNA	1655	1462.08	ENST00000666519	0	LINC02008	0.146982646982647	431165	1655	0.00383843772105806	Extracellular_region	4	6	-425.1	0.112782110215617	2.96222738416842e-05	7.16657093704532e-05
ENST00000666521.1	ENSG00000261738.8	lncRNA	1046	853.08	ENST00000666521	0	MIR3976HG	0	45068	1046	0.0232093725037721	Extracellular_region	6	10	-277.9	0.0187140504406621	0.489669472113534	0.55295231481629
ENST00000666522.1	ENSG00000244128.8	lncRNA	2322	2129.08	ENST00000666522	0	LINC01322	8.81430208964893	255501	2322	0.00908802705273169	Extracellular_region	3	4	-508.6	0.196621127399077	2.31273999451281e-13	1.18811071322371e-12
ENST00000666523.1	ENSG00000284966.3	lncRNA	3437	3244.08	ENST00000666523	0	ENSG00000284966	24.3927591910717	3672	3437	0.936002178649238	Extracellular_region	2	2	-987.94	-0.0647305232462676	0.0167638933522724	0.0274179161314456
ENST00000666524.1	ENSG00000287460.1	lncRNA	2023	1830.08	ENST00000666524	0	ENSG00000287460	29.7737876592963	21812	2023	0.0927471116816431	Extracellular_region	3	4	-643.8	0.126433372574358	2.78962289411822e-06	7.56053744911306e-06
ENST00000666525.1	ENSG00000250697.2	lncRNA	1150	957.08	ENST00000666525	0	ENSG00000250697	3.16923539378039	161168	1150	0.00713541149607863	Nucleus	5	8	-318.2	0.0512324708443871	0.0584458617028154	0.0857076224120596
ENST00000666526.2	ENSG00000237638.3	lncRNA	671	478.309	ENST00000666526	0	LINC02245	37.9175576210833	8373	671	0.0801385405469963	Nucleus	2	2	-234.7	0.3580874281714	1.45729346640039e-42	4.32378332317195e-41
ENST00000666527.1	ENSG00000260653.6	lncRNA	1426	1233.08	ENST00000666527	0	ENSG00000260653	7.59979044500059	7796	1426	0.18291431503335	Extracellular_region	4	6	-464.6	0.0352244701626754	0.193391528401077	0.248009901595283
ENST00000666528.1	ENSG00000239513.6	lncRNA	2255	2062.08	ENST00000666528	0	LINC01210	5.31672971751987	4214	2255	0.535121025154248	Mitochondria	3	4	-560.7	0.0587536634817969	0.0299618828859373	0.0467314416619393
ENST00000666529.1	ENSG00000228826.3	lncRNA	444	252.886	ENST00000666529	0	ENSG00000228826	3.40456890198969	17260	444	0.0257242178447277	Extracellular_region	4	6	-121	0.144996876245889	7.4241745628564e-08	2.35507764060255e-07
ENST00000666530.1	ENSG00000279249.3	lncRNA	1095	902.08	ENST00000666530	0	ENSG00000279249	2.51397382836283	4991	1095	0.219394910839511	Mitochondria	4	6	-254.7	0.108732382350382	5.68601432870017e-05	0.000132982555650995
ENST00000666531.1	ENSG00000266256.3	lncRNA	1371	1178.08	ENST00000666531	0	LINC00683	0	4106	1371	0.333901607403799	Extracellular_region	2	2	-391.8	-0.148524045707583	3.52906357921572e-08	1.15509432625932e-07
ENST00000666532.1	ENSG00000245573.9	lncRNA	2303	2110.08	ENST00000666532	0	BDNF-AS	37.9308782314988	8405	2303	0.274003569303986	Extracellular_region	2	2	-620.1	0.0819923356169105	0.00243252105068179	0.0045736962368832
ENST00000666533.1	ENSG00000286934.1	lncRNA	5786	5593.08	ENST00000666533	1	ENSG00000286934	0	11640	5786	0.497079037800687	Extracellular_region	3	4	-1519.9	0.0661919576915341	0.0144465341169072	0.0239177327579083
ENST00000666535.1	ENSG00000230590.12	lncRNA	2179	1986.08	ENST00000666535	0	FTX	77.6310484667629	89353	2179	0.0243864223920853	Nucleus	7	12	-693.6	0.061038504255598	0.0241233007549306	0.038304318001115
ENST00000666536.1	ENSG00000262879.6	lncRNA	1437	1244.08	ENST00000666536	0	ENSG00000262879	43.4752303492479	49793	1437	0.0288594782399132	Extracellular_region	6	10	-485.9	-0.0582899042729782	0.0312847827494454	0.0485971259942924
ENST00000666537.1	ENSG00000227954.7	lncRNA	2423	2230.08	ENST00000666537	0	TARID	0.818452380952381	66263	2423	0.0365664096101897	Extracellular_region	6	10	-655.7	-0.358048768704856	1.48933566536554e-42	4.41723789942923e-41
ENST00000666538.1	ENSG00000229154.2	lncRNA	885	692.208	ENST00000666538	1	KCNQ5-AS1	16.6928638609177	10042	885	0.0881298546106353	Extracellular_region	5	8	-255.5	0.0107483277018238	0.691548605827302	0.7389948659044
ENST00000666539.1	ENSG00000230102.8	lncRNA	943	750.185	ENST00000666539	0	LINC02028	8.32972715206652	21873	943	0.0431125131440589	Extracellular_region	5	8	-270.8	0.0126408643403535	0.640772511310809	0.693475646720702
ENST00000666540.1	ENSG00000237222.4	lncRNA	830	637.231	ENST00000666540	0	LINC01968	2.52293577981652	19187	830	0.0432584562464168	Nucleus	3	4	-216	-0.0348012698067487	0.198800758371183	0.254027544312029
ENST00000666541.1	ENSG00000236714.3	lncRNA	1017	824.08	ENST00000666541	0	LINC01844	5.51899093658317	14183	1017	0.0717055629979553	Mitochondria	4	6	-233.3	0.048793160114849	0.0715250449796008	0.102783197687643
ENST00000666542.1	ENSG00000132204.14	lncRNA	878	685.212	ENST00000666542	0	LINC00470	48.430359806471	137687	878	0.00637678212176894	Nucleus	6	10	-249.5	0.0611228816648909	0.0239280164782194	0.0380227448253723
ENST00000666543.1	ENSG00000231492.3	lncRNA	651	458.324	ENST00000666543	0	ENSG00000231492	0	760	651	0.856578947368421	Extracellular_region	2	2	-200.4	-0.00267819170887805	0.921251217228268	0.935912622364871
ENST00000666544.1	ENSG00000238142.3	lncRNA	1048	855.08	ENST00000666544	0	ENSG00000238142	20.513049238772	1048	1048	1	Nucleus	1	0	-407.3	0.00374954015724528	0.889921346433691	0.910231693042512
ENST00000666545.1	ENSG00000231507.3	lncRNA	791	598.252	ENST00000666545	0	LINC01353	5.90277777777777	15492	791	0.0510586108959463	Nucleus	4	6	-282.4	0.120013770992737	8.74702980289782e-06	2.24569127406754e-05
ENST00000666546.1	ENSG00000235597.3	lncRNA	1418	1225.08	ENST00000666546	0	LINC01102	1.38888888888889	78441	1418	0.0180772810137556	Extracellular_region	4	6	-393.5	0.0462459825456803	0.0876459450329396	0.123279588306602
ENST00000666547.1	ENSG00000259269.2	lncRNA	1095	902.08	ENST00000666547	0	ENSG00000259269	18.8982125027454	19656	1095	0.0557081807081807	Extracellular_region	4	6	-327.5	0.118427354768284	1.15007611110103e-05	2.91300063872929e-05
ENST00000666548.1	ENSG00000215241.4	lncRNA	1905	1712.08	ENST00000666548	0	LINC02449	30.8586781454818	5836	1905	0.32642220699109	Extracellular_region	3	4	-690.5	-0.0112053378011858	0.679148707400493	0.727933470630471
ENST00000666549.1	ENSG00000196756.14	lncRNA	443	251.914	ENST00000666549	0	SNHG17	76.5955618455046	801	443	0.553058676654182	Extracellular_region	3	4	-144.4	0.36607445171137	1.52708837318953e-44	4.92313156753005e-43
ENST00000666550.1	ENSG00000255745.2	lncRNA	444	252.886	ENST00000666550	0	ENSG00000255745	0	41468	444	0.010707051220218	Extracellular_region	3	4	-114.6	0.0398628272869842	0.141019768874752	0.18786513133578
ENST00000666552.1	ENSG00000263753.9	lncRNA	3788	3595.08	ENST00000666552	0	LINC00667	59.9340062841177	5145	3788	0.736248785228377	Extracellular_region	3	4	-1106	0.0118107234411295	0.662856083742183	0.71339051144519
ENST00000666553.1	ENSG00000255745.2	lncRNA	1123	930.08	ENST00000666553	0	ENSG00000255745	0	70171	1123	0.0160037622379616	Extracellular_region	4	6	-266.8	0.0766082507221597	0.00462678783728294	0.00833098904843883
ENST00000666554.1	ENSG00000237222.4	lncRNA	1189	996.08	ENST00000666554	0	LINC01968	2.3598820058997	10311	1189	0.115313742604985	Nucleus	3	4	-317.5	-0.0446867350769423	0.0988808149854773	0.137260348468272
ENST00000666555.2	ENSG00000261008.8	lncRNA	2236	2043.08	ENST00000666555	0	LINC01572	64.8677925116102	239450	2236	0.00933806640217164	Mitochondria	5	8	-656.5	0.217260646967005	4.79117669540704e-16	3.05789252773848e-15
ENST00000666556.1	ENSG00000248370.2	lncRNA	1038	845.08	ENST00000666556	0	LINC02434	0	1435	1038	0.723344947735192	Extracellular_region	2	2	-293.1	-0.00214774785057377	0.936811594886962	0.948677316732506
ENST00000666557.1	ENSG00000255087.5	lncRNA	1518	1325.08	ENST00000666557	0	ENSG00000255087	4.07965356459662	77756	1518	0.0195226091877154	Nucleus	8	14	-452.5	-0.0120454331667146	0.6565814764376	0.707772958822605
ENST00000666558.1	ENSG00000233824.2	lncRNA	401	211.297	ENST00000666558	0	ENSG00000233824	0	3395	401	0.118114874815906	Nucleus	3	4	-89.6	0.119165484999647	1.01299288739799e-05	2.58206866282709e-05
ENST00000666559.1	ENSG00000204054.14	lncRNA	1712	1519.08	ENST00000666559	0	LINC00963	52.6398473360177	24561	1712	0.0697040022800375	Extracellular_region	5	8	-609.4	0.0204278636970174	0.45078125511407	0.515412289789733
ENST00000666560.1	ENSG00000228495.2	lncRNA	538	345.649	ENST00000666560	0	LINC01013	0	2706	538	0.198817442719882	Extracellular_region	3	4	-119.6	0.0964112306117277	0.000361023775208035	0.000762841038056708
ENST00000666561.1	ENSG00000259446.6	lncRNA	1626	1433.08	ENST00000666561	0	RYR3-DT	0	16458	1626	0.0987969376594969	Nucleus	3	4	-484.1	-0.132158245385123	9.59641790925133e-07	2.72781152958644e-06
ENST00000666562.1	ENSG00000226891.9	lncRNA	907	714.2	ENST00000666562	0	LINC01359	41.7928930493706	27876	907	0.0325369493471086	Extracellular_region	8	14	-264.9	0.00717828256727844	0.791033649178777	0.826233146983808
ENST00000666563.1	ENSG00000125804.14	lncRNA	919	726.193	ENST00000666563	0	FAM182A	3.81411667847395	25595	919	0.0359054502832584	Nucleus	5	8	-342.8	0.090518983682599	0.000813625676826346	0.00163754607192725
ENST00000666564.1	ENSG00000285637.2	lncRNA	3533	3340.08	ENST00000666564	0	ENSG00000285637	13.8046081311706	33709	3533	0.104808804770239	Extracellular_region	5	8	-1042.5	0.20134378436954	5.95620259644568e-14	3.20932799636041e-13
ENST00000666565.1	ENSG00000258240.6	lncRNA	748	555.259	ENST00000666565	0	ENSG00000258240	0	837	748	0.893667861409797	Extracellular_region	2	2	-267.5	0.0885424632281176	0.00105767495156602	0.00209587409480968
ENST00000666566.1	ENSG00000255052.5	lncRNA	4076	3883.08	ENST00000666566	0	FAM66D	18.9771031505285	56054	4076	0.0727155956755985	Nucleus	4	6	-1454	-0.206302652371384	1.38201909178587e-14	7.83947851117359e-14
ENST00000666567.1	ENSG00000287236.1	lncRNA	1158	965.08	ENST00000666567	1	ENSG00000287236	0	2390	1158	0.484518828451883	Nucleus	2	2	-348.7	0.216720086047974	5.6801047975618e-16	3.60257728847312e-15
ENST00000666568.1	ENSG00000249042.6	lncRNA	3495	3302.08	ENST00000666568	1	FAM151B-DT	63.1639381354998	76709	3495	0.0455617984851843	Extracellular_region	3	4	-988.5	0.389680834021881	9.9052209673165e-51	4.07608713651834e-49
ENST00000666569.1	ENSG00000231178.3	lncRNA	698	505.287	ENST00000666569	0	ENSG00000231178	0	23330	698	0.0299185597942563	Extracellular_region	3	4	-242.6	-0.0380015409868772	0.160550658810913	0.210629006576957
ENST00000666570.1	ENSG00000249833.7	lncRNA	1048	855.08	ENST00000666570	0	CFAP100-DT	0	1801	1048	0.581898945030539	Extracellular_region	3	4	-368.2	0.0137300072281394	0.612276403551915	0.66743784727848
ENST00000666572.1	ENSG00000228422.5	lncRNA	918	725.194	ENST00000666572	1	LINC00687	0	68441	918	0.0134130126678453	Nucleus	4	6	-274.2	-0.0182868217884015	0.49963720844607	0.5625076232945
ENST00000666573.1	ENSG00000286867.1	lncRNA	2366	2173.08	ENST00000666573	1	ENSG00000286867	0	5713	2366	0.414143182215999	Extracellular_region	2	2	-911.6	0.0679213341905434	0.0120725951945843	0.0202738381040313
ENST00000666574.1	ENSG00000226715.4	lncRNA	1550	1357.08	ENST00000666574	0	LINC01709	0.839535877601953	147999	1550	0.010473043736782	Extracellular_region	7	12	-357.3	0.0391681255883235	0.148084339919242	0.196142364299708
ENST00000666575.1	ENSG00000236172.7	lncRNA	1171	978.08	ENST00000666575	0	MIR7515HG	0	8992	1171	0.130226868327402	Extracellular_region	2	2	-308.2	0.0681776886704956	0.011751803057214	0.019779314481878
ENST00000666576.1	ENSG00000286295.1	lncRNA	3009	2816.08	ENST00000666576	1	ENSG00000286295	1.31642631962773	18892	3009	0.159273766673724	Nucleus	2	2	-914.8	0.0886369145355777	0.00104462069205113	0.00207145550281248
ENST00000666577.1	ENSG00000247828.9	lncRNA	2493	2300.08	ENST00000666577	0	TMEM161B-DT	59.1533003053463	24326	2493	0.102482940064129	Extracellular_region	8	14	-697.1	0.00396702491454722	0.883580656585594	0.904848543646568
ENST00000666578.1	ENSG00000286664.1	lncRNA	548	355.603	ENST00000666578	1	ENSG00000286664	2.38095238095238	47556	548	0.0115232567919926	Mitochondria	5	8	-135.7	0.0175195462848006	0.517805306650511	0.57971104072592
ENST00000666579.1	ENSG00000248837.7	lncRNA	1499	1306.08	ENST00000666579	0	ENSG00000248837	4.13165266106442	125877	1499	0.0119084503126068	Extracellular_region	7	12	-340.6	0.021232167585398	0.433150798974067	0.498405561285473
ENST00000666580.1	ENSG00000248872.2	lncRNA	1420	1227.08	ENST00000666580	0	LINC02431	0	18189	1420	0.0780691626807411	Extracellular_region	5	8	-307.7	0.0847030744748308	0.0017350454264519	0.00333328611463327
ENST00000666582.1	ENSG00000258476.7	lncRNA	904	711.2	ENST00000666582	0	LINC02207	9.0120066914414	21923	904	0.0412352324043242	Extracellular_region	4	6	-216.9	-0.017406258914956	0.520516440068739	0.582232389599251
ENST00000666583.1	ENSG00000234350.6	lncRNA	1346	1153.08	ENST00000666583	0	ENSG00000234350	22.4073109580751	47577	1346	0.0282909809361666	Extracellular_region	6	10	-377.2	0.0567170467124172	0.0361505826348829	0.0554674114141612
ENST00000666584.1	ENSG00000249150.2	lncRNA	2305	2112.08	ENST00000666584	0	ENSG00000249150	0	11151	2305	0.206707918572325	Extracellular_region	3	4	-602.9	-0.00478542381291353	0.859790499462268	0.88491002427772
ENST00000666585.1	ENSG00000286558.1	lncRNA	1466	1273.08	ENST00000666585	1	ENSG00000286558	29.5934751394203	7217	1466	0.203131495081059	Extracellular_region	2	2	-308.3	0.200552724883233	7.49338310561914e-14	4.0048963725026e-13
ENST00000666586.1	ENSG00000261261.3	lncRNA	1119	926.08	ENST00000666586	0	ENSG00000261261	0	8133	1119	0.137587606049428	Extracellular_region	2	2	-297.7	0.0574262969608045	0.033881960076616	0.0522721931109027
ENST00000666587.1	ENSG00000286346.1	lncRNA	2111	1918.08	ENST00000666587	1	ENSG00000286346	0	2898	2111	0.728433402346446	Extracellular_region	4	6	-717.7	0.114733414555166	2.14645501493125e-05	5.27779183022749e-05
ENST00000666588.1	ENSG00000175170.16	lncRNA	1759	1566.08	ENST00000666588	0	FAM182B	12.9109766372949	80062	1759	0.0219704728835153	Nucleus	3	4	-700.5	-0.0689202583068522	0.0108647952020516	0.0184013689527768
ENST00000666589.1	ENSG00000234754.2	lncRNA	1223	1030.08	ENST00000666589	0	LINC02817	13.4250150691614	4222	1223	0.289673140691615	Extracellular_region	4	6	-289.8	-0.0730489260390485	0.00693407280671698	0.0121307545324708
ENST00000666590.1	ENSG00000255087.5	lncRNA	1586	1393.08	ENST00000666590	0	ENSG00000255087	3.85018308545834	77761	1586	0.0203958282429496	Nucleus	7	12	-487.7	-0.0268378630444245	0.321773850632242	0.386018099894618
ENST00000666592.1	ENSG00000235597.3	lncRNA	1483	1290.08	ENST00000666592	0	LINC01102	0	98264	1483	0.0150919970691199	Mitochondria	6	10	-453.6	0.0828248136093004	0.00219498373860546	0.00415456095166771
ENST00000666594.1	ENSG00000287011.1	lncRNA	2698	2505.08	ENST00000666594	1	ENSG00000287011	30.0101754696064	5030	2698	0.536381709741551	Extracellular_region	3	4	-743.9	0.248223066375689	1.29670353109667e-20	1.15783349575237e-19
ENST00000666596.1	ENSG00000287311.1	lncRNA	2914	2721.08	ENST00000666596	1	ENSG00000287311	0	16240	2914	0.179433497536946	Extracellular_region	3	4	-946.2	0.0138455597786101	0.609286206942426	0.664707871228692
ENST00000666597.1	ENSG00000286771.1	lncRNA	1325	1132.08	ENST00000666597	1	ENSG00000286771	44.8517860798477	4280	1325	0.309579439252336	Extracellular_region	2	2	-375	0.262365779173899	6.35192947876234e-23	6.65243941810722e-22
ENST00000666598.1	ENSG00000257762.6	lncRNA	1265	1072.08	ENST00000666598	0	LINC02401	2.61932092321738	31115	1265	0.0406556323316728	Extracellular_region	6	10	-320.3	0.103010638748256	0.000137579027856215	0.000307008496356298
ENST00000666599.1	ENSG00000254209.2	lncRNA	497	305.014	ENST00000666599	0	LINC02855	2.27864583333333	28623	497	0.0173636585962338	Extracellular_region	3	4	-127.1	0.00792401031108133	0.769907320612642	0.80824338174031
ENST00000666600.1	ENSG00000242759.8	lncRNA	962	769.183	ENST00000666600	0	LINC00882	2.30038480038481	2945	962	0.326655348047538	Extracellular_region	2	2	-248.5	0.0497125059749015	0.0663389858688989	0.0960562198933273
ENST00000666601.1	ENSG00000233461.6	lncRNA	1428	1235.08	ENST00000666601	0	ENSG00000233461	54.1869952281077	2432	1428	0.587171052631579	Nucleus	2	2	-390.9	0.389835996929957	8.98425806530765e-51	3.70775351788246e-49
ENST00000666602.1	ENSG00000248801.7	lncRNA	1736	1543.08	ENST00000666602	0	C8orf34-AS1	25.6198101822206	27862	1736	0.062307084918527	Mitochondria	4	6	-373.7	-0.101891369915836	0.000162700455657287	0.000359894678838046
ENST00000666603.1	ENSG00000260857.3	lncRNA	777	584.252	ENST00000666603	0	ENSG00000260857	5.84387147924478	1397	777	0.556191839656407	Nucleus	3	4	-257.4	0.00823270459070611	0.761210762240593	0.800587416873087
ENST00000666604.1	ENSG00000281649.3	lncRNA	2211	2018.08	ENST00000666604	0	EBLN3P	85.8279524545396	8848	2211	0.249886980108499	Mitochondria	2	2	-605.6	0.0105231277526347	0.697689659095491	0.744379382663255
ENST00000666605.1	ENSG00000225791.7	lncRNA	2162	1969.08	ENST00000666605	0	TRAM2-AS1	52.3564061386007	6794	2162	0.31822196055343	Nucleus	4	6	-695.7	0.0137669249573832	0.611320364937474	0.666598577003206
ENST00000666606.1	ENSG00000224078.15	lncRNA	2566	2373.08	ENST00000666606	0	SNHG14	66.6615318959387	28967	2566	0.0885835606034453	Extracellular_region	19	36	-906.7	-0.187312603291824	3.03864394795916e-12	1.42670625296993e-11
ENST00000666607.1	ENSG00000203875.13	lncRNA	1162	969.08	ENST00000666607	0	SNHG5	40.3922591001636	15099	1162	0.076958738989337	Extracellular_region	7	12	-382	0.0969463662919958	0.000334578994972476	0.000710470917946044
ENST00000666610.1	ENSG00000225427.2	lncRNA	801	608.251	ENST00000666610	0	LINC00331	0	53576	801	0.0149507242048679	Nucleus	5	8	-235.6	-0.0301860360900546	0.265072160785625	0.3264355778363
ENST00000666611.1	ENSG00000267374.3	lncRNA	1666	1473.08	ENST00000666611	1	MIR924HG	47.6994944975419	593377	1666	0.00280765853748966	Extracellular_region	5	8	-399.5	0.126732323464564	2.6413892917877e-06	7.17491886160518e-06
ENST00000666612.1	ENSG00000251393.4	lncRNA	1162	969.08	ENST00000666612	0	ENSG00000251393	0	1990	1162	0.58391959798995	Mitochondria	2	2	-328.6	0.0160568533315925	0.553362044456388	0.61305146347387
ENST00000666613.1	ENSG00000227486.3	lncRNA	1156	963.08	ENST00000666613	0	ENSG00000227486	39.9102758599448	107041	1156	0.0107996001532123	Extracellular_region	3	4	-370.3	-0.183718716242854	7.93409445318274e-12	3.59324931894826e-11
ENST00000666615.1	ENSG00000286679.1	lncRNA	4835	4642.08	ENST00000666615	0	ENSG00000286679	4.15420378816415	138878	4835	0.0348147294747908	Extracellular_region	5	8	-1205.7	0.0428039393951178	0.113945276585873	0.155629502320399
ENST00000666618.1	ENSG00000278175.5	lncRNA	2112	1919.08	ENST00000666618	0	GLIDR	12.1213047127001	33225	2112	0.0635665914221219	Extracellular_region	3	4	-585.4	-0.0693635015615328	0.0103641345339018	0.0176117173401969
ENST00000666619.1	ENSG00000228065.12	lncRNA	1337	1144.08	ENST00000666619	0	LINC01515	37.9770980523008	127898	1337	0.0104536427465637	Mitochondria	7	12	-335.3	-0.0514020040570114	0.0576159100480254	0.0846250727656323
ENST00000666620.1	ENSG00000225249.6	lncRNA	546	353.609	ENST00000666620	0	LINC00378	0.141242937853107	165417	546	0.00330074901612289	Extracellular_region	5	8	-129.1	0.00745862938523725	0.783072553915489	0.819404390987067
ENST00000666621.1	ENSG00000273143.2	lncRNA	3011	2818.08	ENST00000666621	0	DUSP5-DT	0	23903	3011	0.125967451784295	Extracellular_region	2	2	-1067.8	-0.00868721380252171	0.748461243515426	0.789312272252942
ENST00000666622.1	ENSG00000286389.2	lncRNA	3386	3193.08	ENST00000666622	0	ENSG00000286389	28.3519500988882	4522	3386	0.748783724015922	Nucleus	2	2	-1157.47	-0.025255520265432	0.351139161275297	0.416268819657176
ENST00000666623.1	ENSG00000236700.7	lncRNA	1825	1632.08	ENST00000666623	0	LINC01010	0	7141	1825	0.255566447276292	Nucleus	2	2	-629.1	0.0710042052106326	0.00868466340527013	0.0149494243811589
ENST00000666624.1	ENSG00000237949.3	lncRNA	1028	835.08	ENST00000666624	0	LINC00844	4.0639348987914	66431	1028	0.0154747030753714	Nucleus	3	4	-284.2	-0.252074665331835	3.14708428046781e-21	2.93352438913958e-20
ENST00000666625.1	ENSG00000225488.3	lncRNA	2019	1826.08	ENST00000666625	1	ENSG00000225488	0	6799	2019	0.296955434622739	Extracellular_region	3	4	-675.24	0.056079479046253	0.0382990818887409	0.0584747419293876
ENST00000666626.1	ENSG00000258779.8	lncRNA	1490	1297.08	ENST00000666626	0	LINC01568	0	34549	1490	0.0431271527395873	Extracellular_region	4	6	-375	0.0179718426243193	0.507054370533671	0.569391927432856
ENST00000666627.1	ENSG00000235501.7	lncRNA	1662	1469.08	ENST00000666627	0	CNN3-DT	29.0225522379958	36139	1662	0.0459890976507374	Nucleus	3	4	-472.7	-0.0283657383470493	0.294984970316051	0.358060243960496
ENST00000666628.1	ENSG00000286475.1	lncRNA	1459	1266.08	ENST00000666628	0	ENSG00000286475	3.10790290063478	188012	1459	0.00776014296959769	Extracellular_region	3	4	-354.8	0.0471228472099269	0.0817943950790182	0.11589240586685
ENST00000666629.1	ENSG00000266988.6	lncRNA	559	366.557	ENST00000666629	0	ENSG00000266988	12.2717154582124	10087	559	0.0554178645781699	Extracellular_region	3	4	-133	-0.0526103917110064	0.0519794697000759	0.0771302232240384
ENST00000666630.1	ENSG00000224568.3	lncRNA	722	529.263	ENST00000666630	0	LINC01886	2.81288388776088	2571	722	0.280824581874757	Nucleus	2	2	-218.5	0.141598948297148	1.49480686345232e-07	4.6001366053378e-07
ENST00000666631.1	ENSG00000223546.8	lncRNA	1363	1170.08	ENST00000666631	0	LINC00630	63.4917150424059	8846	1363	0.154080940538096	Extracellular_region	2	2	-402.4	0.217083954325931	5.06552090241417e-16	3.22706822634741e-15
ENST00000666632.1	ENSG00000223812.8	lncRNA	581	388.454	ENST00000666632	0	ENSG00000223812	17.2414275996976	164588	581	0.00353002649038812	Extracellular_region	6	10	-153.6	0.0252113118627677	0.351983228588358	0.417123248863024
ENST00000666633.1	ENSG00000236133.2	lncRNA	1370	1177.08	ENST00000666633	0	LINC01069	0	9916	1370	0.13816054860831	Mitochondria	4	6	-366.9	0.0783273842232007	0.00378344449132389	0.0069129010797659
ENST00000666634.1	ENSG00000249378.7	lncRNA	713	520.276	ENST00000666634	0	LINC01060	10.3018093898048	85928	713	0.00829764453961456	Nucleus	5	8	-208.1	0.192085180811114	8.24581320275159e-13	4.04950923607916e-12
ENST00000666635.1	ENSG00000223646.2	lncRNA	1188	995.08	ENST00000666635	0	ENSG00000223646	6.50156199840319	150046	1188	0.00791757194460366	Extracellular_region	9	16	-286.8	-0.00869543068277553	0.74823136953224	0.789121109572287
ENST00000666636.1	ENSG00000215386.14	lncRNA	854	661.227	ENST00000666636	0	MIR99AHG	49.0168558989505	466411	854	0.00183100312814235	Extracellular_region	7	12	-175.2	-0.058399336067215	0.0309681911187925	0.0481523320564841
ENST00000666638.1	ENSG00000225742.6	lncRNA	990	797.179	ENST00000666638	0	LINC02036	17.1336893671707	1185	990	0.835443037974684	Nucleus	2	2	-331.1	0.141081632276964	1.66049862301861e-07	5.09003461675032e-07
ENST00000666639.1	ENSG00000267489.5	lncRNA	1001	808.08	ENST00000666639	0	LINC01837	0	15120	1001	0.0662037037037037	Extracellular_region	4	6	-286	-0.0223814199709429	0.408663545849827	0.474195439137178
ENST00000666640.1	ENSG00000237579.3	lncRNA	1455	1262.08	ENST00000666640	1	LINC01514	0	17826	1455	0.081622349377314	Extracellular_region	7	12	-417.7	-0.0497957716387826	0.0658849685364266	0.0954589831966618
ENST00000666641.2	ENSG00000253394.7	lncRNA	520	327.768	ENST00000666641	0	LINC00534	4.35779816513761	130223	520	0.00399315021156017	Extracellular_region	3	4	-151.8	0.0366892720347281	0.175502742065982	0.227773647321901
ENST00000666642.1	ENSG00000287703.1	lncRNA	1426	1233.08	ENST00000666642	1	ENSG00000287703	1.45327095760027	45576	1426	0.0312883974021415	Extracellular_region	2	2	-455	0.140534842284344	1.85487850842093e-07	5.65952212631875e-07
ENST00000666643.1	ENSG00000287755.1	lncRNA	442	250.94	ENST00000666643	1	ENSG00000287755	0	5241	442	0.0843350505628697	Extracellular_region	2	2	-152.6	-0.0319011457332574	0.238861697156049	0.298082624316467
ENST00000666645.1	ENSG00000253549.6	lncRNA	717	524.272	ENST00000666645	0	CA3-AS1	16.9240681597265	6589	717	0.108817726513887	Extracellular_region	2	2	-147	0.188902492827143	1.97524561787837e-12	9.41246704041675e-12
ENST00000666646.1	ENSG00000233184.8	lncRNA	3673	3480.08	ENST00000666646	0	ENSG00000233184	53.5880995943204	61307	3673	0.0599115924772049	Mitochondria	5	8	-982	0.0812097802079251	0.00267701096198827	0.00500380047728083
ENST00000666647.1	ENSG00000236859.8	lncRNA	1121	928.08	ENST00000666647	0	NIFK-AS1	26.6362523944647	56292	1121	0.0199140197541391	Extracellular_region	3	4	-332.9	0.056317815299484	0.0374835633921399	0.0573266535400586
ENST00000666648.1	ENSG00000286624.1	lncRNA	1532	1339.08	ENST00000666648	1	ENSG00000286624	0	1882	1532	0.814027630180659	Extracellular_region	2	2	-391.8	0.143885001129666	9.35149308555558e-08	2.9375294576321e-07
ENST00000666649.2	ENSG00000257337.8	lncRNA	1603	1410.08	ENST00000666649	0	ENSG00000257337	32.5301631837528	15481	1603	0.103546282539888	Nucleus	3	4	-468.27	-0.0961456008920928	0.000374863768551787	0.000790377292530802
ENST00000666651.1	ENSG00000243818.6	lncRNA	1225	1032.08	ENST00000666651	0	ENSG00000243818	0	3970	1225	0.308564231738035	Extracellular_region	2	2	-291.2	0.0683906381408908	0.0114910928286054	0.0193733200019599
ENST00000666652.1	ENSG00000172965.17	lncRNA	1455	1262.08	ENST00000666652	0	MIR4435-2HG	31.5582467424394	158083	1455	0.00920402573331731	Nucleus	4	6	-393.5	0.171412906166767	1.83635161644927e-10	7.4020316385373e-10
ENST00000666653.1	ENSG00000227252.2	lncRNA	4898	4705.08	ENST00000666653	1	ENSG00000227252	19.4306225124626	170425	4898	0.0287399149185859	Extracellular_region	3	4	-1448.5	0.0677303264736537	0.0123166310679585	0.0206504749095421
ENST00000666654.1	ENSG00000234593.3	lncRNA	1343	1150.08	ENST00000666654	1	KAZN-AS1	49.9344819595248	81149	1343	0.0165498034479784	Nucleus	7	12	-427.7	0.178904060771786	2.78528965694869e-11	1.20441843717172e-10
ENST00000666655.1	ENSG00000230908.2	lncRNA	1190	997.08	ENST00000666655	1	ENSG00000230908	0	7892	1190	0.150785605676635	Mitochondria	4	6	-292.7	-0.00374981116740289	0.889913440765267	0.91022742987285
ENST00000666656.1	ENSG00000282508.2	lncRNA	944	751.185	ENST00000666656	0	LINC01002	32.0048273101367	12457	944	0.0757806855583206	Nucleus	4	6	-334	0.14050406605588	1.86644875807209e-07	5.69304157640879e-07
ENST00000666657.1	ENSG00000234456.10	lncRNA	712	519.276	ENST00000666657	0	MAGI2-AS3	1.78571428571428	16842	712	0.0422752642204014	Extracellular_region	6	10	-217.2	-0.0532907814420906	0.0490138378158641	0.0731526370319186
ENST00000666658.1	ENSG00000261824.8	lncRNA	2889	2696.08	ENST00000666658	0	LINC00662	32.5225075396539	111805	2889	0.0258396315012745	Extracellular_region	8	14	-749.1	-0.0222352670347321	0.411731164075125	0.477253656156517
ENST00000666659.1	ENSG00000247134.8	lncRNA	1314	1121.08	ENST00000666659	0	ENSG00000247134	27.1131322912268	117478	1314	0.0111850729498289	Extracellular_region	3	4	-291.9	0.153656984433585	1.158582543157e-08	3.969090907164e-08
ENST00000666660.1	ENSG00000239213.7	lncRNA	518	325.783	ENST00000666660	0	NCK1-DT	69.8409831484237	19826	518	0.0261273075759104	Extracellular_region	4	6	-144.5	0.0664081170655833	0.014128896194182	0.0234351853528762
ENST00000666661.1	ENSG00000253314.7	lncRNA	679	486.302	ENST00000666661	0	LINC00293	0	8134	679	0.0834767641996558	Extracellular_region	4	6	-186.9	-0.0335077891954705	0.216016963866145	0.273175787237628
ENST00000666662.1	ENSG00000228010.6	lncRNA	2650	2457.08	ENST00000666662	0	ENSG00000228010	0	3650	2650	0.726027397260274	Extracellular_region	2	2	-902.1	-0.108940826781568	5.50131920033188e-05	0.000128918012179906
ENST00000666663.1	ENSG00000224078.15	lncRNA	4149	3956.08	ENST00000666663	0	SNHG14	16.2448434828499	184252	4149	0.0225180730738337	Extracellular_region	23	44	-1268	0.0658684193350135	0.014933715726012	0.0246570939176074
ENST00000666664.1	ENSG00000255794.10	lncRNA	2049	1856.08	ENST00000666664	0	RMST	55.7118361855101	72424	2049	0.0282917264995029	Extracellular_region	9	16	-555.1	0.055416894807495	0.0406458239315593	0.0617384029681069
ENST00000666665.1	ENSG00000224924.8	lncRNA	1469	1276.08	ENST00000666665	0	LINC00320	0	59951	1469	0.024503344397925	Extracellular_region	8	14	-360.7	-0.0312869532943089	0.24802955997621	0.308100968485259
ENST00000666666.1	ENSG00000229236.3	lncRNA	1469	1276.08	ENST00000666666	0	TTTY10	17.8153256024182	68751	1469	0.0213669619350991	Extracellular_region	4	6	-365.9	0.0424476602486143	0.116989213521319	0.15932323851685
ENST00000666667.1	ENSG00000203875.13	lncRNA	2012	1819.08	ENST00000666667	0	SNHG5	30.2205121424533	13672	2012	0.147162083089526	Extracellular_region	6	10	-602.6	0.0161019485841903	0.552248214493181	0.611989369778296
ENST00000666668.1	ENSG00000231427.6	lncRNA	807	614.249	ENST00000666668	0	LINC01445	0	19121	807	0.0422049056011715	Extracellular_region	5	8	-200.2	-0.0411269016892706	0.128832694723353	0.173492634336453
ENST00000666669.1	ENSG00000234967.2	lncRNA	1771	1578.08	ENST00000666669	0	ENSG00000234967	0	2603	1771	0.680368805224741	Extracellular_region	2	2	-599.6	0.0633691967389433	0.0192094603079172	0.0310769006015119
ENST00000666670.1	ENSG00000267279.3	lncRNA	875	682.215	ENST00000666670	0	ENSG00000267279	0	1071	875	0.816993464052288	Extracellular_region	2	2	-277.4	0.0753925545423077	0.00532212369254198	0.00948878862729745
ENST00000666671.1	ENSG00000233901.7	lncRNA	677	484.305	ENST00000666671	0	LINC01503	5.44200117346102	21176	677	0.0319701548923309	Nucleus	4	6	-255.3	-0.00303977299281137	0.910661230338941	0.927214098337364
ENST00000666674.1	ENSG00000237862.2	lncRNA	1382	1189.08	ENST00000666674	0	ENSG00000237862	3.80692163489521	2813	1382	0.491290437255599	Nucleus	3	4	-449.9	0.00444052213273814	0.869802291866239	0.893360530137941
ENST00000666676.1	ENSG00000231770.7	lncRNA	905	712.2	ENST00000666676	0	TMEM44-AS1	68.8270872693805	905	905	1	Extracellular_region	1	0	-284	0.0683117199060843	0.0115871068896085	0.0195222197250198
ENST00000666677.1	ENSG00000237877.7	lncRNA	1074	881.08	ENST00000666677	0	LINC01473	58.2243351479134	181845	1074	0.00590612884599522	Extracellular_region	8	14	-234.97	0.00511865122339211	0.850138907576404	0.876647365216094
ENST00000666679.1	ENSG00000229536.3	lncRNA	1423	1230.08	ENST00000666679	0	LINC02572	2.82738095238095	17257	1423	0.0824592918815553	Extracellular_region	6	10	-490.9	-0.0408461553293479	0.13146620819353	0.176624944267422
ENST00000666680.2	ENSG00000228793.3	lncRNA	1766	1573.08	ENST00000666680	0	ENSG00000228793	20.6652070869916	126593	1766	0.0139502184165001	Extracellular_region	2	2	-434.2	-0.276998587826633	1.82173044131332e-25	2.25625711286922e-24
ENST00000666681.1	ENSG00000286288.1	lncRNA	1039	846.08	ENST00000666681	0	ENSG00000286288	19.4745445738584	5233	1039	0.198547678196063	Extracellular_region	3	4	-287.6	0.0507912393764735	0.0606525171006878	0.0886116715482396
ENST00000666682.1	ENSG00000275016.5	lncRNA	555	362.577	ENST00000666682	0	ENSG00000275016	0	143746	555	0.00386097700109916	Mitochondria	3	4	-132.5	0.0523882293172877	0.0529797094136651	0.0784671808525268
ENST00000666683.1	ENSG00000172965.17	lncRNA	1549	1356.08	ENST00000666683	0	MIR4435-2HG	22.6132802635512	298706	1549	0.00518570099027137	Extracellular_region	6	10	-446.2	0.199619011851279	9.81378910988216e-14	5.19319848703573e-13
ENST00000666684.1	ENSG00000236172.7	lncRNA	1394	1201.08	ENST00000666684	0	MIR7515HG	0	1394	1394	1	Extracellular_region	1	0	-380.9	0.0951571202121414	0.000430837719765096	0.000900662337096867
ENST00000666685.1	ENSG00000232596.3	lncRNA	1096	903.08	ENST00000666685	0	LINC01646	0	22518	1096	0.0486721733724132	Extracellular_region	2	2	-392.8	0.0342439643414736	0.206091498014602	0.262166445205305
ENST00000666686.1	ENSG00000237975.7	lncRNA	2580	2387.08	ENST00000666686	0	FLG-AS1	10.3744480726264	176301	2580	0.0146340633348648	Extracellular_region	7	12	-708.4	-0.0213651412533674	0.430274871198371	0.49562140958751
ENST00000666687.1	ENSG00000242759.8	lncRNA	1045	852.08	ENST00000666687	0	LINC00882	3.34801264679313	397715	1045	0.00262750964886917	Extracellular_region	10	18	-297.9	0.0110864488264393	0.682366310381592	0.730748613426761
ENST00000666688.1	ENSG00000267337.2	lncRNA	1264	1071.08	ENST00000666688	0	LINC01478	0.649696519261737	255412	1264	0.00494886692872692	Extracellular_region	5	8	-308	0.0256840267088173	0.343024225839629	0.407907618108688
ENST00000666689.1	ENSG00000215231.8	lncRNA	710	517.278	ENST00000666689	0	LINC01020	0	32847	710	0.0216153682223643	Nucleus	3	4	-196.3	0.0343675613793532	0.204458076932859	0.260344467224426
ENST00000666690.1	ENSG00000234323.9	lncRNA	1425	1232.08	ENST00000666690	0	LINC01505	1.99838600067958	154092	1425	0.00924772214002025	Mitochondria	4	6	-334.4	-0.0589512689804385	0.0294129654531834	0.0459441515386144
ENST00000666691.1	ENSG00000214942.6	lncRNA	2760	2567.08	ENST00000666691	0	ENSG00000214942	20.4379021151256	10135	2760	0.272323630981746	Extracellular_region	2	2	-686.4	-0.00906259917084049	0.737982626697996	0.780146838604107
ENST00000666692.1	ENSG00000261738.8	lncRNA	1581	1388.08	ENST00000666692	0	MIR3976HG	0	102830	1581	0.0153748905961295	Nucleus	6	10	-447.9	-0.000402168987151949	0.988155929718129	0.990588358601695
ENST00000666693.1	ENSG00000286833.2	lncRNA	1369	1176.08	ENST00000666693	1	ENSG00000286833	8.42248283505915	17658	1369	0.0775285989353268	Extracellular_region	2	2	-326.6	0.150331858257788	2.39412332185342e-08	7.96507167615143e-08
ENST00000666694.1	ENSG00000237992.3	lncRNA	912	719.197	ENST00000666694	0	LINC01808	8.45988636198817	19725	912	0.0462357414448669	Extracellular_region	5	8	-229.37	0.0596512473366673	0.0275375011595377	0.0432448295989281
ENST00000666695.1	ENSG00000286679.1	lncRNA	5088	4895.08	ENST00000666695	0	ENSG00000286679	4.64540092266331	139211	5088	0.0365488359396887	Extracellular_region	4	6	-1244.6	0.0474642483256077	0.0796035265192023	0.113139066081192
ENST00000666696.1	ENSG00000226620.8	lncRNA	1491	1298.08	ENST00000666696	0	LINC00343	0.146198830409357	54928	1491	0.0271446256918147	Extracellular_region	4	6	-378.4	-0.0332320710573595	0.219821440645263	0.27729720835508
ENST00000666697.1	ENSG00000223749.11	lncRNA	991	798.179	ENST00000666697	0	MIR503HG	20.032847620491	1705	991	0.581231671554252	Extracellular_region	2	2	-289.1	0.299932648110773	9.00073921242519e-30	1.43181071339808e-28
ENST00000666698.1	ENSG00000251209.9	lncRNA	2439	2246.08	ENST00000666698	0	LINC00923	14.9005477478545	63102	2439	0.038651706760483	Extracellular_region	4	6	-738.2	-0.342714166745577	6.57145721630867e-39	1.66408812243409e-37
ENST00000666699.1	ENSG00000238005.5	lncRNA	844	651.227	ENST00000666699	0	ENSG00000238005	21.1043661654	4694	844	0.17980400511291	Extracellular_region	2	2	-255.5	0.247523213556679	1.6728177400871e-20	1.48176982163151e-19
ENST00000666701.1	ENSG00000215386.14	lncRNA	1246	1053.08	ENST00000666701	0	MIR99AHG	53.8514814781385	293848	1246	0.00424028749557594	Extracellular_region	5	8	-249.1	0.0570638974083943	0.0350254715605699	0.0538853859846432
ENST00000666702.1	ENSG00000254202.2	lncRNA	2918	2725.08	ENST00000666702	1	ENSG00000254202	8.95412154623762	78481	2918	0.0371809737388667	Extracellular_region	4	6	-716.7	0.108304218371571	6.08395585152279e-05	0.000141816879873386
ENST00000666703.1	ENSG00000267215.2	lncRNA	2006	1813.08	ENST00000666703	0	ENSG00000267215	25.6096181482677	2168	2006	0.925276752767528	Nucleus	2	2	-608.24	0.151594577644353	1.82073645876668e-08	6.12109182263571e-08
ENST00000666704.1	ENSG00000215386.14	lncRNA	1919	1726.08	ENST00000666704	0	MIR99AHG	51.4173660664669	9057	1919	0.211880313569615	Extracellular_region	4	6	-459.6	0.106334894900458	8.27805159928971e-05	0.000189835885307842
ENST00000666705.1	ENSG00000272138.3	lncRNA	3529	3336.08	ENST00000666705	0	LINC01607	27.2734247818832	15257	3529	0.231303663891984	Extracellular_region	3	4	-1032.8	0.320238505653346	6.33870766102865e-34	1.25818878099109e-32
ENST00000666706.1	ENSG00000228065.12	lncRNA	1542	1349.08	ENST00000666706	0	LINC01515	34.2416991390199	128164	1542	0.0120314596922693	Mitochondria	6	10	-377.4	0.024516885303751	0.365409892793657	0.430720782762831
ENST00000666707.1	ENSG00000267057.6	lncRNA	759	566.253	ENST00000666707	0	LINC01905	0.56980056980057	16546	759	0.0458721141061284	Extracellular_region	5	8	-207.7	0.0389570020268568	0.150283951843168	0.198699960217654
ENST00000666708.1	ENSG00000287486.1	lncRNA	1019	826.08	ENST00000666708	1	ENSG00000287486	12.9471230948401	3971	1019	0.256610425585495	Extracellular_region	3	4	-410.9	0.230437908143954	6.56606637915874e-18	4.82831303636363e-17
ENST00000666709.1	ENSG00000259150.6	lncRNA	1738	1545.08	ENST00000666709	1	LINC00929	0	18255	1738	0.0952067926595453	Extracellular_region	6	10	-400.3	0.0365752437762034	0.176849428633069	0.229342979948026
ENST00000666710.1	ENSG00000287647.1	lncRNA	2059	1866.08	ENST00000666710	1	ENSG00000287647	0	6291	2059	0.327292958194246	Extracellular_region	2	2	-440.9	0.231699402562106	4.2925600444714e-18	3.20076987198458e-17
ENST00000666711.1	ENSG00000228876.4	lncRNA	1556	1363.08	ENST00000666711	0	ENSG00000228876	0.0778816199376947	57050	1556	0.0272743207712533	Extracellular_region	2	2	-471.2	0.0436712295990461	0.106795696522067	0.146940698258815
ENST00000666712.1	ENSG00000248307.6	lncRNA	1617	1424.08	ENST00000666712	0	LINC00616	1.03244837758112	98993	1617	0.0163344882971523	Extracellular_region	7	12	-413.6	0.0686088888113869	0.0112292257499279	0.0189691225001088
ENST00000666713.1	ENSG00000235823.4	lncRNA	1752	1559.08	ENST00000666713	0	OLMALINC	57.7196337897847	9807	1752	0.178647904557969	Nucleus	4	6	-575.6	-0.188387410158938	2.27196980513912e-12	1.07751870263361e-11
ENST00000666714.1	ENSG00000258583.7	lncRNA	1618	1425.08	ENST00000666714	0	LINC01500	0.579710144927536	301245	1618	0.00537104350279673	Extracellular_region	7	12	-453.6	0.121603545810264	6.62585259994827e-06	1.72406110448218e-05
ENST00000666715.1	ENSG00000287756.1	lncRNA	1453	1260.08	ENST00000666715	1	ENSG00000287756	34.6017583169253	3259	1453	0.445842282908868	Nucleus	2	2	-503.5	0.202480751926304	4.27502273860429e-14	2.32986586674508e-13
ENST00000666716.1	ENSG00000267327.2	lncRNA	3061	2868.08	ENST00000666716	0	ENSG00000267327	9.30804723052107	27753	3061	0.11029438258927	Mitochondria	2	2	-929	-0.13818775746313	2.96903057869691e-07	8.87789138378074e-07
ENST00000666717.1	ENSG00000228061.7	lncRNA	877	684.213	ENST00000666717	0	ENSG00000228061	32.7557893739018	1129	877	0.776793622674934	Extracellular_region	2	2	-180.2	0.189640270955223	1.61532964959834e-12	7.74863782099617e-12
ENST00000666718.1	ENSG00000287039.1	lncRNA	4127	3934.08	ENST00000666718	1	ENSG00000287039	0	15713	4127	0.26264876217145	Mitochondria	4	6	-966.9	0.0565673182365076	0.0366456984361881	0.0561595080634023
ENST00000666719.2	ENSG00000225953.4	lncRNA	2090	1897.08	ENST00000666719	0	SATB2-AS1	14.0678949765235	3723	2090	0.561375235025517	Extracellular_region	2	2	-631.9	0.116126350273296	1.70012799866306e-05	4.22699205352132e-05
ENST00000666720.1	ENSG00000225376.6	lncRNA	476	284.299	ENST00000666720	0	TMEM246-AS1	0	476	476	1	Extracellular_region	1	0	-113.5	0.0326994119539365	0.227306824021643	0.285503420294057
ENST00000666721.1	ENSG00000224968.3	lncRNA	1497	1304.08	ENST00000666721	0	LINC01645	0	15693	1497	0.0953928503154273	Nucleus	4	6	-427.6	0.180047401772927	2.07351275973174e-11	9.07149260559111e-11
ENST00000666722.1	ENSG00000234948.2	lncRNA	768	575.253	ENST00000666722	0	LINC01524	0	241925	768	0.00317453756329441	Mitochondria	5	8	-224.4	-0.016486942824347	0.542784056432764	0.603087617698364
ENST00000666723.1	ENSG00000226620.8	lncRNA	2044	1851.08	ENST00000666723	0	LINC00343	0	3033	2044	0.673920211012199	Extracellular_region	2	2	-543.6	0.105147811377182	9.94149518951507e-05	0.000225761121316467
ENST00000666724.1	ENSG00000237310.3	lncRNA	867	674.217	ENST00000666724	1	GS1-124K5.4	21.0579002377532	2100	867	0.412857142857143	Nucleus	2	2	-284.3	0.130829301660353	1.23437564643883e-06	3.469629911737e-06
ENST00000666725.1	ENSG00000229140.11	lncRNA	1382	1189.08	ENST00000666725	0	CCDC26	1.07758620689655	356716	1382	0.00387423048027002	Extracellular_region	5	8	-344	0.0417813517233309	0.122852745967818	0.16636839732495
ENST00000666726.1	ENSG00000263677.2	lncRNA	1151	958.08	ENST00000666726	0	ENSG00000263677	41.6325494308184	3715	1151	0.309825033647376	Extracellular_region	3	4	-317.5	-0.209602330030329	5.12037603647421e-15	3.00822709769999e-14
ENST00000666727.1	ENSG00000288063.1	lncRNA	1593	1400.08	ENST00000666727	1	ENSG00000288063	18.2730722326614	2585	1593	0.616247582205029	Extracellular_region	2	2	-546.9	0.243369107941814	7.46233966956775e-20	6.31624858219624e-19
ENST00000666728.1	ENSG00000236548.3	lncRNA	1646	1453.08	ENST00000666728	0	RNF217-AS1	20.1008076167228	296838	1646	0.00554511214871411	Extracellular_region	7	12	-415.1	-0.0377531259916192	0.163304747282767	0.213772285288594
ENST00000666729.1	ENSG00000231023.8	lncRNA	1303	1110.08	ENST00000666729	0	LINC00326	0	18298	1303	0.0712099683025467	Extracellular_region	6	10	-327.3	-0.0333823312980447	0.217742172572141	0.275029013919068
ENST00000666730.1	ENSG00000237356.7	lncRNA	1698	1505.08	ENST00000666730	0	ENSG00000237356	34.7227313011628	158652	1698	0.0107026699947054	Nucleus	7	12	-527.2	0.00842135670523375	0.755910759340587	0.795903495693673
ENST00000666731.1	ENSG00000287219.1	lncRNA	485	293.166	ENST00000666731	1	ENSG00000287219	31.2761653536224	1925	485	0.251948051948052	Extracellular_region	2	2	-163.3	0.091597390844169	0.000703598824047702	0.0014285677084236
ENST00000666733.1	ENSG00000234519.2	lncRNA	775	582.252	ENST00000666733	1	ENSG00000234519	7.36845460545514	1664	775	0.465745192307692	Extracellular_region	2	2	-176.8	0.0676712796868033	0.012392948817656	0.0207671367621919
ENST00000666734.1	ENSG00000261824.8	lncRNA	4005	3812.08	ENST00000666734	0	LINC00662	36.2755821643747	65735	4005	0.0609264470981973	Extracellular_region	6	10	-1099.6	0.184902906322035	5.79530402814165e-12	2.65613284139901e-11
ENST00000666735.1	ENSG00000285646.2	lncRNA	1180	987.08	ENST00000666735	0	ENSG00000285646	14.4468711731791	1180	1180	1	Nucleus	1	0	-417.9	0.263797169920694	3.64003527114697e-23	3.87236340039181e-22
ENST00000666736.1	ENSG00000253879.2	lncRNA	864	671.217	ENST00000666736	1	ENSG00000253879	0.0712250712250713	18890	864	0.0457384859714134	Extracellular_region	5	8	-210.1	-0.0547648271025854	0.0430730666671512	0.0650773759578501
ENST00000666737.1	ENSG00000236854.2	lncRNA	1016	823.08	ENST00000666737	0	LINC00486	14.9560948272696	18743	1016	0.0542069039107934	Extracellular_region	4	6	-343.3	0.057440180009966	0.0338387953461987	0.0522144365912784
ENST00000666738.1	ENSG00000254519.5	lncRNA	894	701.207	ENST00000666738	0	ENSG00000254519	0	2769	894	0.322860238353196	Extracellular_region	3	4	-252.8	-0.0275741657875678	0.308671876078999	0.372519937229087
ENST00000666739.1	ENSG00000272142.4	lncRNA	1428	1235.08	ENST00000666739	0	LYRM4-AS1	46.2620557020625	13464	1428	0.106060606060606	Nucleus	3	4	-388.4	-0.00222699562400966	0.934485211880609	0.946751880228325
ENST00000666740.1	ENSG00000234350.6	lncRNA	620	427.359	ENST00000666740	0	ENSG00000234350	7.09876543209878	4641	620	0.133591898297781	Extracellular_region	3	4	-123	0.172012320898109	1.58390586498742e-10	6.42220004672259e-10
ENST00000666741.1	ENSG00000228794.11	lncRNA	5483	5290.08	ENST00000666741	1	LINC01128	60.036771405163	31771	5483	0.172578766799912	Nucleus	8	14	-1698.1	-0.308460331247918	1.77873956785419e-31	3.11526951239913e-30
ENST00000666742.1	ENSG00000272462.4	lncRNA	1032	839.08	ENST00000666742	0	ENSG00000272462	56.3686667574002	8975	1032	0.114986072423398	Nucleus	3	4	-309.5	0.0437460679250031	0.106195788906112	0.146209452960964
ENST00000666743.1	ENSG00000226686.9	lncRNA	1171	978.08	ENST00000666743	0	LINC01535	39.4766056302083	11290	1171	0.103720106288751	Extracellular_region	7	12	-385.3	0.146581299506555	5.32728493444776e-08	1.71359005068154e-07
ENST00000666744.1	ENSG00000239445.6	lncRNA	2570	2377.08	ENST00000666744	1	ST3GAL6-AS1	4.22275941084496	26216	2570	0.0980317363442173	Mitochondria	6	10	-718.5	-0.0143979023536711	0.59508358727087	0.651689020908823
ENST00000666745.1	ENSG00000249816.8	lncRNA	734	541.261	ENST00000666745	0	LINC00964	17.4632170473842	10809	734	0.0679063743176982	Extracellular_region	4	6	-169.8	0.00738116214899639	0.785270186274249	0.821287577607802
ENST00000666747.1	ENSG00000286280.1	lncRNA	1706	1513.08	ENST00000666747	0	ENSG00000286280	5.15577681172333	3247	1706	0.525408068986757	Nucleus	2	2	-550.8	0.186109398889177	4.19909405561406e-12	1.94901573236591e-11
ENST00000666748.1	ENSG00000235597.3	lncRNA	996	803.179	ENST00000666748	0	LINC01102	0	6163	996	0.161609605711504	Extracellular_region	3	4	-273.9	0.0852004538781031	0.0016290511707009	0.00314232218619872
ENST00000666749.2	ENSG00000177369.10	lncRNA	933	740.19	ENST00000666749	0	FLJ40194	1.27627627627628	7979	933	0.116931946359193	Extracellular_region	4	6	-300.9	0.0526414742708629	0.0518407934238503	0.0769436689844751
ENST00000666750.1	ENSG00000245648.2	lncRNA	769	576.253	ENST00000666750	0	KLRK1-AS1	43.5006708553461	16335	769	0.0470768288950107	Mitochondria	3	4	-202.5	-0.162232723556447	1.65672076814203e-09	6.13995929732307e-09
ENST00000666751.1	ENSG00000234948.2	lncRNA	1409	1216.08	ENST00000666751	0	LINC01524	0.0718390804597701	459936	1409	0.00306346970013219	Extracellular_region	9	16	-452.8	0.137393075529963	3.4755778164275e-07	1.03212035705782e-06
ENST00000666752.1	ENSG00000237773.8	lncRNA	767	574.253	ENST00000666752	0	ENSG00000237773	12.4623913113036	13310	767	0.057625845229151	Extracellular_region	2	2	-251.3	-0.09165004879344	0.000698597421998536	0.00141899269174466
ENST00000666753.1	ENSG00000256422.7	lncRNA	1002	809.08	ENST00000666753	0	LINC02552	0	41140	1002	0.0243558580456976	Extracellular_region	5	8	-245.6	0.111547172451894	3.62240166209027e-05	8.67173666477115e-05
ENST00000666754.1	ENSG00000242516.3	lncRNA	822	629.243	ENST00000666754	0	LINC00960	26.9502564097392	6607	822	0.12441350083245	Nucleus	4	6	-230.4	0.00134874905214502	0.960293618850097	0.96777253492538
ENST00000666755.1	ENSG00000187012.11	lncRNA	865	672.217	ENST00000666755	0	LINC00207	0	1411	865	0.613040396881644	Nucleus	2	2	-341.6	0.0666044175768301	0.0138457905609599	0.0230006972837545
ENST00000666756.1	ENSG00000249464.7	lncRNA	981	788.18	ENST00000666756	0	LINC01091	19.4711700809829	280168	981	0.00350147054624368	Extracellular_region	8	14	-264.2	0.00873912216323604	0.74700944033596	0.788074718158632
ENST00000666758.1	ENSG00000237356.7	lncRNA	460	268.563	ENST00000666758	0	ENSG00000237356	16.1962328324832	29673	460	0.0155023084959391	Nucleus	2	2	-128.4	0.0402606005257775	0.137092890754376	0.183239218106947
ENST00000666759.1	ENSG00000249378.7	lncRNA	1015	822.08	ENST00000666759	0	LINC01060	7.21998224290352	85955	1015	0.0118085044500029	Nucleus	6	10	-288.2	0.119880168452501	8.95217896381989e-06	2.29562604137984e-05
ENST00000666760.1	ENSG00000287095.1	lncRNA	2466	2273.08	ENST00000666760	1	ENSG00000287095	2.43710691823899	19472	2466	0.12664338537387	Extracellular_region	2	2	-691.7	0.206249554714765	1.40408636204984e-14	7.96020476385975e-14
ENST00000666761.1	ENSG00000226995.9	lncRNA	910	717.198	ENST00000666761	0	LINC00658	8.26306425611448	13775	910	0.0660617059891107	Extracellular_region	2	2	-313.9	0.0272489680064362	0.314414461527544	0.37849275356382
ENST00000666762.1	ENSG00000164385.10	lncRNA	2557	2364.08	ENST00000666762	0	LINC01600	20.2687809424303	12673	2557	0.20176753728399	Extracellular_region	4	6	-822.8	0.00604142196362155	0.823532892769105	0.854039436315974
ENST00000666763.1	ENSG00000253782.2	lncRNA	769	576.253	ENST00000666763	1	ENSG00000253782	0	21247	769	0.0361933449428155	Extracellular_region	3	4	-233.8	0.0409953497570883	0.130061561487099	0.174952067621765
ENST00000666764.1	ENSG00000206187.4	lncRNA	1126	933.08	ENST00000666764	0	LINC02346	0	1869	1126	0.602461209202782	Extracellular_region	4	6	-346.7	-0.0378783131653755	0.161912427100878	0.212200622567802
ENST00000666765.1	ENSG00000250754.6	lncRNA	1189	996.08	ENST00000666765	0	LINC02436	3.17300953253813	4803	1189	0.24755361232563	Extracellular_region	4	6	-322.9	0.0742941723250655	0.00602998048121267	0.0106534860931813
ENST00000666766.1	ENSG00000249618.6	lncRNA	1164	971.08	ENST00000666766	0	LINC02465	14.5937250618208	201345	1164	0.00578112195485361	Mitochondria	12	22	-321.7	0.0292819491395156	0.279657595624865	0.341882520895916
ENST00000666767.1	ENSG00000233208.6	lncRNA	942	749.185	ENST00000666767	0	LINC00642	1.36363636363637	35048	942	0.0268774252453778	Nucleus	3	4	-342	0.0757030245492152	0.00513611130891788	0.00917999840863746
ENST00000666768.1	ENSG00000260737.6	lncRNA	1146	953.08	ENST00000666768	0	LINC01227	3.33333333333333	16467	1146	0.0695937329203862	Extracellular_region	3	4	-380	-0.0445482052063502	0.0999321336844527	0.138537311566754
ENST00000666769.1	ENSG00000260071.2	lncRNA	1476	1283.08	ENST00000666769	0	ENSG00000260071	0	28914	1476	0.0510479352562772	Extracellular_region	7	12	-449.3	-0.0559497770215027	0.0387491820051684	0.0591067373376217
ENST00000666770.1	ENSG00000228777.2	lncRNA	373	184.866	ENST00000666770	0	LINC02534	0	10329	373	0.0361119179010553	Nucleus	4	6	-98.2	0.0120733342673557	0.655837178361145	0.707130262560402
ENST00000666771.1	ENSG00000265843.3	lncRNA	1432	1239.08	ENST00000666771	0	LINC01029	4.72450123522439	11438	1432	0.125196712712013	Extracellular_region	2	2	-387.1	0.0136847518283998	0.613449258474135	0.668468015434744
ENST00000666775.1	ENSG00000234665.9	lncRNA	1730	1537.08	ENST00000666775	0	LERFS	28.3407693303708	40737	1730	0.0424675356555466	Extracellular_region	3	4	-628.8	0.031735299444413	0.24131336109142	0.300745116766101
ENST00000666776.1	ENSG00000249859.13	lncRNA	1628	1435.08	ENST00000666776	0	PVT1	68.2537947427731	304083	1628	0.00535380142921505	Nucleus	6	10	-493.6	-0.0573246808822673	0.0341993355871711	0.0527213237297236
ENST00000666777.1	ENSG00000249859.13	lncRNA	1555	1362.08	ENST00000666777	0	PVT1	67.5711098607029	305657	1555	0.00508740189166288	Nucleus	6	10	-494.8	0.0523147276058018	0.0533141519824426	0.0789058910361615
ENST00000666779.1	ENSG00000228065.12	lncRNA	1246	1053.08	ENST00000666779	0	LINC01515	32.8540902880487	127964	1246	0.00973711356318965	Mitochondria	7	12	-310.9	-0.0526475299804638	0.0518138116154653	0.0769070582430574
ENST00000666780.1	ENSG00000287504.1	lncRNA	1676	1483.08	ENST00000666780	1	ENSG00000287504	0	2641	1676	0.634608102991291	Extracellular_region	2	2	-523.8	0.0831629317528428	0.00210472255442437	0.00399505213095496
ENST00000666781.1	ENSG00000234777.3	lncRNA	571	378.492	ENST00000666781	0	LINC02529	0	10002	571	0.0570885822835433	Nucleus	2	2	-156.3	0.0111807557150969	0.67981351892683	0.728544137648043
ENST00000666782.1	ENSG00000227195.11	lncRNA	1004	811.08	ENST00000666782	0	MIR663AHG	3.34615718759117	21430	1004	0.0468502099860009	Mitochondria	5	8	-253	-0.0584145329474794	0.0309244437617624	0.0480892220843759
ENST00000666784.1	ENSG00000287063.1	lncRNA	3170	2977.08	ENST00000666784	1	ENSG00000287063	24.048884934922	4037	3170	0.785236561803319	Extracellular_region	3	4	-834.3	-0.15499863679494	8.60597575596937e-09	2.98426843871759e-08
ENST00000666785.1	ENSG00000228549.5	lncRNA	883	690.208	ENST00000666785	0	ENSG00000228549	4.32192982437147	1523	883	0.579776756401838	Nucleus	2	2	-296.5	0.0151032935477897	0.577168469430983	0.635246330339938
ENST00000666786.1	ENSG00000287898.1	lncRNA	472	280.356	ENST00000666786	0	ENSG00000287898	9.81030089573119	15437	472	0.0305758890976226	Extracellular_region	2	2	-175.4	0.0144084678470241	0.594813389349715	0.651442921743136
ENST00000666787.1	ENSG00000253295.2	lncRNA	838	645.229	ENST00000666787	0	ENSG00000253295	0	7131	838	0.117515075024541	Extracellular_region	4	6	-316.2	0.0466008724723686	0.0852382702032718	0.120271626944581
ENST00000666788.1	ENSG00000236432.8	lncRNA	5277	5084.08	ENST00000666788	0	MFF-DT	16.1754957372726	39540	5277	0.133459787556904	Extracellular_region	7	12	-1352.17	0.0604476329998782	0.0255298953896471	0.040355442894746
ENST00000666789.1	ENSG00000267575.8	lncRNA	1686	1493.08	ENST00000666789	0	ENSG00000267575	49.1413689916277	13640	1686	0.123607038123167	Extracellular_region	2	2	-611.7	0.00955000203353411	0.72444961488484	0.768271813109737
ENST00000666790.1	ENSG00000259786.7	lncRNA	1661	1468.08	ENST00000666790	0	LINC02109	13.1139989954872	28898	1661	0.05747802616098	Extracellular_region	9	16	-448.4	-0.0323462774804455	0.232368379289046	0.291044281229829
ENST00000666791.1	ENSG00000237187.9	lncRNA	2671	2478.08	ENST00000666791	0	NR2F1-AS1	19.5752494021329	154628	2671	0.0172737149804693	Extracellular_region	5	8	-756.3	-0.0479914691003206	0.0763140380844338	0.10896361402873
ENST00000666792.1	ENSG00000227195.11	lncRNA	1203	1010.08	ENST00000666792	0	MIR663AHG	4.21617400280492	22346	1203	0.0538351382797816	Nucleus	5	8	-291.2	0.0513028824337234	0.0580999644107982	0.0852630203192952
ENST00000666793.1	ENSG00000234350.6	lncRNA	1213	1020.08	ENST00000666793	0	ENSG00000234350	12.8481459003462	7766	1213	0.156193664692248	Extracellular_region	5	8	-328.8	0.0807228044021858	0.00284026988660723	0.00528797649749891
ENST00000666794.1	ENSG00000215386.14	lncRNA	474	282.327	ENST00000666794	0	MIR99AHG	42.5501341490898	482181	474	0.000983033342251146	Extracellular_region	6	10	-112.6	-0.0728739177721923	0.0070704414727989	0.0123514890486219
ENST00000666795.1	ENSG00000255087.5	lncRNA	1439	1246.08	ENST00000666795	0	ENSG00000255087	2.37387214524177	64088	1439	0.0224535014355262	Extracellular_region	7	12	-433.1	-0.0375158432352608	0.165968496812076	0.216843123459008
ENST00000666796.1	ENSG00000254349.6	lncRNA	4084	3891.08	ENST00000666796	0	MIR2052HG	31.3198335753169	59809	4084	0.0682840375194369	Extracellular_region	4	6	-1037.2	0.139851264870755	2.12893818786578e-07	6.45914244567127e-07
ENST00000666797.1	ENSG00000224177.8	lncRNA	1202	1009.08	ENST00000666797	0	LINC00570	8.7224072834546	11265	1202	0.106702174877941	Extracellular_region	3	4	-354	0.104142468203174	0.00011591983738362	0.000261124873574863
ENST00000666798.1	ENSG00000255794.10	lncRNA	1980	1787.08	ENST00000666798	0	RMST	52.4415816012742	68047	1980	0.0290975355269152	Extracellular_region	8	14	-471.9	-0.0953966890777629	0.000416597797476346	0.000872876866705774
ENST00000666799.1	ENSG00000225683.6	lncRNA	2915	2722.08	ENST00000666799	0	PACRG-AS3	2.93776179846901	9709	2915	0.300236893603873	Extracellular_region	5	8	-773.5	0.0508492770201962	0.0603583819571216	0.0882295431851764
ENST00000666800.1	ENSG00000258526.8	lncRNA	900	707.203	ENST00000666800	0	ENSG00000258526	51.3952192182663	45236	900	0.0198956583252277	Extracellular_region	4	6	-236.6	0.0211702894498723	0.434492865141099	0.499707115219797
ENST00000666801.1	ENSG00000239589.7	lncRNA	1082	889.08	ENST00000666801	0	LINC00879	0	42876	1082	0.0252355630189383	Extracellular_region	4	6	-236.1	0.0721046619025997	0.00769881176936007	0.0133691240721617
ENST00000666802.1	ENSG00000241231.2	lncRNA	1709	1516.08	ENST00000666802	0	ENSG00000241231	11.7538932298	22239	1709	0.0768469805297001	Extracellular_region	6	10	-376.4	0.031132678549536	0.250370520537878	0.310687194204951
ENST00000666803.1	ENSG00000245832.7	lncRNA	1201	1008.08	ENST00000666803	0	MIR4300HG	4.0473210768013	524012	1201	0.00229193224582643	Nucleus	7	12	-372.6	0.00656584085747226	0.808500205761848	0.841244097932889
ENST00000666804.1	ENSG00000286534.1	lncRNA	2165	1972.08	ENST00000666804	0	ENSG00000286534	10.0535673061787	2371	2165	0.913116828342472	Extracellular_region	2	2	-848.9	-0.231980151267713	3.90379114671405e-18	2.92018110870629e-17
ENST00000666805.1	ENSG00000256193.6	lncRNA	1481	1288.08	ENST00000666805	0	LINC00507	20.1064597689443	32513	1481	0.0455510103650847	Nucleus	4	6	-407.6	-0.248722194199797	1.08079844166611e-20	9.70208726076852e-20
ENST00000666806.1	ENSG00000196756.14	lncRNA	1692	1499.08	ENST00000666806	0	SNHG17	65.8679164594959	5490	1692	0.308196721311475	Extracellular_region	3	4	-591.8	0.159807592992514	2.90246615480648e-09	1.05153275299816e-08
ENST00000666807.1	ENSG00000253479.6	lncRNA	797	604.251	ENST00000666807	0	LINC01603	26.2274582171261	22675	797	0.035148842337376	Extracellular_region	4	6	-209.4	0.066234191372916	0.0143839833902788	0.0238217851247074
ENST00000666808.1	ENSG00000247828.9	lncRNA	1736	1543.08	ENST00000666808	0	TMEM161B-DT	70.9947876781799	18083	1736	0.0960017696178731	Extracellular_region	5	8	-429.1	0.0325120176050163	0.229982925784682	0.288433267583013
ENST00000666809.1	ENSG00000258867.7	lncRNA	1680	1487.08	ENST00000666809	0	LINC01146	30.798652165243	61230	1680	0.027437530622244	Extracellular_region	4	6	-434.01	-0.0400007071989871	0.139648931983198	0.186242485214832
ENST00000666810.1	ENSG00000253177.2	lncRNA	1821	1628.08	ENST00000666810	0	ENSG00000253177	0	14791	1821	0.12311540801839	Mitochondria	2	2	-501.3	0.0700882354005508	0.00958959614851746	0.0163920848721098
ENST00000666811.1	ENSG00000228340.7	lncRNA	954	761.183	ENST00000666811	0	MIR646HG	21.1093598026417	13538	954	0.0704683114197075	Extracellular_region	4	6	-286.5	0.00232691715248332	0.931552732753624	0.944404303443232
ENST00000666812.1	ENSG00000234476.4	lncRNA	901	708.202	ENST00000666812	0	LINC02765	3.57142857142858	17338	901	0.0519667781751067	Nucleus	3	4	-285.1	-0.0572092866770686	0.0345628181910321	0.0532341503138869
ENST00000666813.2	ENSG00000174365.21	lncRNA	1970	1777.08	ENST00000666813	0	SNHG11	47.9373551869348	3575	1970	0.551048951048951	Extracellular_region	2	2	-737.1	0.12428125370089	4.11788213252722e-06	1.09590736623044e-05
ENST00000666814.1	ENSG00000258583.7	lncRNA	1221	1028.08	ENST00000666814	0	LINC01500	0.840978593272175	356059	1221	0.00342920695727393	Extracellular_region	4	6	-388.8	0.132766740825468	8.54456019327171e-07	2.44115541632272e-06
ENST00000666815.1	ENSG00000277527.2	lncRNA	426	235.387	ENST00000666815	0	LINC01796	7.35329056393296	2416	426	0.176324503311258	Extracellular_region	4	6	-119.9	-0.00550356623147021	0.839018183442051	0.867350397459105
ENST00000666816.1	ENSG00000255571.9	lncRNA	4053	3860.08	ENST00000666816	0	MIR9-3HG	42.8972763147588	26882	4053	0.150770031991667	Extracellular_region	6	10	-1553.3	0.0127705047446718	0.637351656626823	0.690368619217214
ENST00000666817.1	ENSG00000250903.10	lncRNA	3191	2998.08	ENST00000666817	0	GMDS-DT	59.240482634385	3295	3191	0.968437025796662	Extracellular_region	2	2	-1039.5	0.0373594351603853	0.167742110917209	0.218863336407456
ENST00000666818.1	ENSG00000233288.2	lncRNA	396	206.541	ENST00000666818	0	ENSG00000233288	0	992	396	0.399193548387097	Nucleus	2	2	-109.5	-0.0283046109930071	0.296027208404879	0.359144541428615
ENST00000666819.1	ENSG00000258476.7	lncRNA	1208	1015.08	ENST00000666819	0	LINC02207	8.89604141845643	20063	1208	0.0602103374370732	Extracellular_region	5	8	-312	-0.029031925778298	0.283785579449969	0.346241461774593
ENST00000666820.1	ENSG00000249406.3	lncRNA	1371	1178.08	ENST00000666820	0	ENSG00000249406	0	6468	1371	0.211966604823748	Extracellular_region	6	10	-427.9	0.109541485001908	5.00033100313966e-05	0.00011776256789022
ENST00000666821.1	ENSG00000260886.2	lncRNA	683	490.301	ENST00000666821	0	TAT-AS1	9.76205823920477	7457	683	0.091591792946225	Extracellular_region	3	4	-219.7	-0.0546376855915064	0.0435603214873322	0.0657423977029319
ENST00000666822.1	ENSG00000236332.2	lncRNA	800	607.251	ENST00000666822	0	ENSG00000236332	14.4118928171407	34632	800	0.0231000231000231	Extracellular_region	4	6	-150.2	0.0402624215844341	0.137075108753736	0.183218467326238
ENST00000666823.1	ENSG00000287601.1	lncRNA	638	445.338	ENST00000666823	1	ENSG00000287601	0	638	638	1	Extracellular_region	1	0	-172.2	0.237315435808867	6.27496479601786e-19	4.96950032314021e-18
ENST00000666824.1	ENSG00000230303.6	lncRNA	2354	2161.08	ENST00000666824	0	ENSG00000230303	24.9393035841314	19061	2354	0.123498242484655	Mitochondria	4	6	-654.7	0.0627859468967404	0.0203491232122532	0.0327598122917871
ENST00000666825.1	ENSG00000231171.4	lncRNA	994	801.179	ENST00000666825	0	LINC01098	4.19674697001389	232625	994	0.0042729715206878	Extracellular_region	3	4	-223.9	0.105484673240752	9.43992709810017e-05	0.000214968383434706
ENST00000666826.1	ENSG00000226674.11	lncRNA	2611	2418.08	ENST00000666826	0	TEX41	15.0611129341771	102600	2611	0.025448343079922	Extracellular_region	2	2	-632.8	0.091450752958942	0.000717702039652366	0.00145546724806665
ENST00000666827.1	ENSG00000233452.8	lncRNA	2173	1980.08	ENST00000666827	0	STXBP5-AS1	44.6043708396479	288657	2173	0.00752796571709676	Extracellular_region	8	14	-611.3	0.051156364483022	0.0588216543218699	0.0862021224148763
ENST00000666828.1	ENSG00000286354.1	lncRNA	513	320.833	ENST00000666828	0	ENSG00000286354	0	1519	513	0.337722185648453	Extracellular_region	2	2	-146	0.0360379522621925	0.183298522962513	0.236655317433538
ENST00000666829.1	ENSG00000237401.8	lncRNA	1009	816.08	ENST00000666829	0	LINC01304	5.06856464524155	13607	1009	0.0741530094804145	Nucleus	5	8	-342.9	-0.0438127925440497	0.105663174713172	0.145565032391874
ENST00000666830.1	ENSG00000214049.8	lncRNA	1789	1596.08	ENST00000666830	0	UCA1	5.73641078847155	7226	1789	0.247578189869914	Extracellular_region	5	8	-447.1	0.0872430831884488	0.00125325026995568	0.00245756736848841
ENST00000666831.1	ENSG00000261780.3	lncRNA	1167	974.08	ENST00000666831	0	LINC02582	8.90955521746332	24938	1167	0.0467960542144518	Mitochondria	3	4	-289.7	0.0130083921653915	0.631094533599853	0.684614143256608
ENST00000666832.1	ENSG00000261558.2	lncRNA	1936	1743.08	ENST00000666832	0	LINC01859	0	3895	1936	0.497047496790757	Mitochondria	4	6	-626.6	-0.191650891410189	9.2980162816059e-13	4.5467153991321e-12
ENST00000666834.2	ENSG00000224848.3	lncRNA	897	704.207	ENST00000666834	0	ENSG00000224848	43.105387671937	86957	897	0.010315443265062	Extracellular_region	4	6	-306.7	-0.084883771742304	0.00169582613237536	0.00326270152667527
ENST00000666835.1	ENSG00000288104.1	lncRNA	2196	2003.08	ENST00000666835	1	ENSG00000288104	49.5186383414955	3684	2196	0.596091205211726	Extracellular_region	2	2	-550.4	0.255511772035569	8.71449420324693e-22	8.45383001836731e-21
ENST00000666836.1	ENSG00000261241.8	lncRNA	926	733.191	ENST00000666836	0	LINC02128	5.16295820055492	16009	926	0.057842463614217	Extracellular_region	5	8	-320	0.0668157703484379	0.0135465810927594	0.022541936727713
ENST00000666837.1	ENSG00000176840.13	lncRNA	631	438.35	ENST00000666837	0	MIR7-3HG	22.901103996897	3405	631	0.185315712187959	Extracellular_region	4	6	-189.8	0.0860702857068895	0.00145788081693537	0.00283193087045615
ENST00000666838.1	ENSG00000267605.8	lncRNA	924	731.191	ENST00000666838	0	ENSG00000267605	24.714642030293	38384	924	0.0240725302209254	Nucleus	4	6	-346.2	0.0560724407952314	0.0383233920378373	0.0585096575556955
ENST00000666839.1	ENSG00000227195.11	lncRNA	983	790.18	ENST00000666839	0	MIR663AHG	3.50957057100028	22204	983	0.0442713024680238	Extracellular_region	6	10	-214.9	-0.0118601120085936	0.661533772203473	0.712225488636003
ENST00000666840.1	ENSG00000288075.1	lncRNA	1602	1409.08	ENST00000666840	0	ENSG00000288075	11.0322988402066	346751	1602	0.00462002993502542	Nucleus	4	6	-592.2	-0.215111107869955	9.4014959634907e-16	5.85983751403781e-15
ENST00000666841.1	ENSG00000261824.8	lncRNA	3115	2922.08	ENST00000666841	0	LINC00662	42.5893377962733	21322	3115	0.146093237032173	Nucleus	2	2	-948.7	0.314491718177389	1.02397208252245e-32	1.91498191697723e-31
ENST00000666842.1	ENSG00000249859.13	lncRNA	1019	826.08	ENST00000666842	0	PVT1	76.8158109109052	201471	1019	0.00505779988186885	Extracellular_region	6	10	-326.4	-0.0311576394799678	0.249990722675462	0.310279140337379
ENST00000666843.1	ENSG00000224406.6	lncRNA	1483	1290.08	ENST00000666843	0	LINC02052	0	3486	1483	0.425415949512335	Extracellular_region	8	14	-464.9	-0.0377301978027185	0.163560726528506	0.214063647607502
ENST00000666844.1	ENSG00000223482.9	lncRNA	649	456.328	ENST00000666844	0	NUTM2A-AS1	31.7240277523043	1525	649	0.425573770491803	Extracellular_region	2	2	-201.7	0.241622556085746	1.38771374103221e-19	1.15204129901931e-18
ENST00000666845.1	ENSG00000233208.6	lncRNA	558	365.562	ENST00000666845	0	LINC00642	3.36134453781512	27087	558	0.0206002879610145	Extracellular_region	4	6	-178.4	0.110816033135481	4.07667130422766e-05	9.70133520354387e-05
ENST00000666846.1	ENSG00000259188.6	lncRNA	600	407.397	ENST00000666846	0	ENSG00000259188	11.4970630916064	6225	600	0.0963855421686747	Extracellular_region	3	4	-141.5	0.0237472712654773	0.380658136007642	0.446109770983187
ENST00000666847.1	ENSG00000225096.3	lncRNA	728	535.262	ENST00000666847	0	ENSG00000225096	20.0893700956598	216799	728	0.00335794906803076	Extracellular_region	5	8	-208.5	0.119665312040267	9.29175732609164e-06	2.3785472784784e-05
ENST00000666848.1	ENSG00000286462.1	lncRNA	2664	2471.08	ENST00000666848	0	ENSG00000286462	0	2767	2664	0.962775569208529	Extracellular_region	2	2	-1034.1	0.0922160782995233	0.000646881223708364	0.0013198692266974
ENST00000666850.1	ENSG00000258926.2	lncRNA	2721	2528.08	ENST00000666850	0	ENSG00000258926	59.7216129571926	9813	2721	0.277285233873433	Nucleus	3	4	-819	0.0922598529015594	0.000643033636767309	0.00131248061514126
ENST00000666851.1	ENSG00000225489.8	lncRNA	1214	1021.08	ENST00000666851	0	ENSG00000225489	37.5269833409881	2470	1214	0.491497975708502	Extracellular_region	2	2	-423.94	0.278941995783254	8.14614150305816e-26	1.03110082452248e-24
ENST00000666853.1	ENSG00000225087.2	lncRNA	603	410.389	ENST00000666853	0	ENSG00000225087	42.1202373511364	149999	603	0.00402002680017867	Extracellular_region	4	6	-147.5	-0.0890869498084561	0.000984441366911851	0.00195874040430578
ENST00000666854.1	ENSG00000257762.6	lncRNA	1118	925.08	ENST00000666854	0	LINC02401	4.56437420079351	10902	1118	0.102549990827371	Extracellular_region	6	10	-298.7	0.0511513378110087	0.0588465450577758	0.0862332981758525
ENST00000666855.1	ENSG00000286790.1	lncRNA	1297	1104.08	ENST00000666855	0	ENSG00000286790	30.1495753768612	3313	1297	0.391488077271355	Extracellular_region	2	2	-416.8	0.263062002804592	4.84708205868942e-23	5.11400546241527e-22
ENST00000666856.1	ENSG00000286536.1	lncRNA	2813	2620.08	ENST00000666856	1	ENSG00000286536	6.58499078629022	213290	2813	0.0131886164377139	Mitochondria	8	14	-744.9	0.216992948774465	5.21279684471089e-16	3.31681462190857e-15
ENST00000666857.1	ENSG00000286277.1	lncRNA	1296	1103.08	ENST00000666857	0	ENSG00000286277	4.51082965392148	71019	1296	0.0182486376885059	Nucleus	3	4	-429.7	0.0786995890632549	0.00362033606178599	0.00663314270048304
ENST00000666858.1	ENSG00000226281.5	lncRNA	742	549.26	ENST00000666858	0	ENSG00000226281	0	30262	742	0.0245191989954398	Nucleus	4	6	-219.7	0.0873673157847001	0.00123320213011881	0.00242104160479467
ENST00000666859.1	ENSG00000267530.4	lncRNA	603	410.389	ENST00000666859	0	LINC01836	0	603	603	1	Nucleus	1	0	-216.1	0.0807980337251949	0.00281447012372479	0.00524302921868935
ENST00000666860.1	ENSG00000215386.14	lncRNA	671	478.309	ENST00000666860	0	MIR99AHG	52.4661155813491	249970	671	0.00268432211865424	Extracellular_region	6	10	-152.8	0.0560626450108249	0.0383572485280354	0.0585584105421986
ENST00000666861.1	ENSG00000268362.6	lncRNA	1709	1516.08	ENST00000666861	0	ENSG00000268362	76.7046945685627	33189	1709	0.0514929645364428	Mitochondria	5	8	-565	0.0494600413012835	0.0677313438311426	0.097851217569909
ENST00000666862.1	ENSG00000233086.8	lncRNA	931	738.191	ENST00000666862	0	LNCARSR	0	49896	931	0.018658810325477	Extracellular_region	4	6	-251.1	0.014345491506955	0.596424749098522	0.652975703887395
ENST00000666863.1	ENSG00000255458.8	lncRNA	2585	2392.08	ENST00000666863	0	SMIM14-DT	26.0917487522299	14375	2585	0.179826086956522	Extracellular_region	4	6	-817.5	0.072097978587631	0.00770448345359127	0.0133775929588143
ENST00000666864.1	ENSG00000234265.2	lncRNA	1473	1280.08	ENST00000666864	0	LINC01723	6.72514619883041	17801	1473	0.0827481602157182	Extracellular_region	5	8	-474.3	0.0295350965772579	0.275519764875385	0.337533472140509
ENST00000666865.1	ENSG00000234884.2	lncRNA	933	740.19	ENST00000666865	0	ENSG00000234884	4.4889871001634	1541	933	0.605451005840363	Extracellular_region	2	2	-257.9	-0.0433290351973105	0.109572991251607	0.150319517640437
ENST00000666866.1	ENSG00000287836.1	lncRNA	1852	1659.08	ENST00000666866	1	ENSG00000287836	8.32961570186737	9416	1852	0.196686491079014	Extracellular_region	3	4	-613	0.221518540952066	1.23405031462706e-16	8.24588451877963e-16
ENST00000666867.1	ENSG00000237844.2	lncRNA	640	447.334	ENST00000666867	0	ENSG00000237844	0	169709	640	0.00377116122303472	Extracellular_region	5	8	-184.9	-0.0144875257595912	0.592793371133453	0.649624987469968
ENST00000666868.1	ENSG00000235888.4	lncRNA	987	794.179	ENST00000666868	0	ENSG00000235888	5.39816887269459	1238	987	0.797253634894992	Nucleus	2	2	-330.4	0.112799137834448	2.95397846710679e-05	7.14760827518936e-05
ENST00000666869.1	ENSG00000212719.14	lncRNA	6975	6782.08	ENST00000666869	0	LINC02693	24.4000615232753	22432	6975	0.310939728958631	Extracellular_region	2	2	-2542.95	-0.155584024658526	7.55282689895703e-09	2.63245289605265e-08
ENST00000666870.1	ENSG00000231170.7	lncRNA	1511	1318.08	ENST00000666870	0	ENSG00000231170	2.42718446601942	11667	1511	0.129510585411845	Extracellular_region	2	2	-429.4	0.0140964384250789	0.602816573638353	0.658842138544317
ENST00000666871.1	ENSG00000242512.9	lncRNA	1817	1624.08	ENST00000666871	0	LINC01206	0	83255	1817	0.0218245150441415	Extracellular_region	10	18	-516.7	0.0061390254938558	0.820729966294342	0.851691479019199
ENST00000666873.1	ENSG00000227706.4	lncRNA	2056	1863.08	ENST00000666873	0	ENSG00000227706	0	6988	2056	0.294218660560962	Nucleus	3	4	-390.3	0.0769189779658999	0.0044627839641895	0.00805712982121012
ENST00000666874.1	ENSG00000245498.7	lncRNA	1388	1195.08	ENST00000666874	0	ENSG00000245498	57.2888350707476	8884	1388	0.156235929761369	Extracellular_region	5	8	-380.2	0.101132425713543	0.000182122415426884	0.000400347104313078
ENST00000666875.1	ENSG00000272168.9	lncRNA	1356	1163.08	ENST00000666875	0	CASC15	29.6471799982029	81810	1356	0.0165749908324166	Extracellular_region	4	6	-361.8	0.0974891745919123	0.000309613055895469	0.000660514542769237
ENST00000666876.1	ENSG00000245322.7	lncRNA	1647	1454.08	ENST00000666876	0	H2AZ1-DT	9.43628216948488	1880	1647	0.876063829787234	Extracellular_region	2	2	-480	0.28052524130352	4.20840661969254e-26	5.42091120543925e-25
ENST00000666877.1	ENSG00000229613.2	lncRNA	1286	1093.08	ENST00000666877	0	LINC01501	1.73913043478261	119668	1286	0.0107463983688204	Extracellular_region	5	8	-368.3	0.011867451256927	0.661337363693932	0.712083286987775
ENST00000666878.1	ENSG00000249859.13	lncRNA	830	637.231	ENST00000666878	0	PVT1	59.3933767782484	55925	830	0.0148413053196245	Nucleus	5	8	-229.6	0.102009144201411	0.000159867007175888	0.000353942126826651
ENST00000666881.1	ENSG00000226846.2	lncRNA	1053	860.08	ENST00000666881	0	LINC00348	0.958702064896758	153346	1053	0.0068668240449702	Extracellular_region	4	6	-229.2	0.0522579974954142	0.053573484380715	0.0792558139433544
ENST00000666883.1	ENSG00000286849.1	lncRNA	1607	1414.08	ENST00000666883	1	ENSG00000286849	26.5008301814492	2396	1607	0.670701168614357	Nucleus	2	2	-543.3	0.123819616416601	4.47292522551714e-06	1.18561534361032e-05
ENST00000666884.1	ENSG00000215256.5	lncRNA	3031	2838.08	ENST00000666884	0	DHRS4-AS1	59.7650244006495	15446	3031	0.196232034183607	Nucleus	2	2	-956.2	-0.0161854246524918	0.550189303271546	0.610049178022733
ENST00000666885.1	ENSG00000224209.8	lncRNA	1348	1155.08	ENST00000666885	0	LINC00466	10.6427006395751	156897	1348	0.00859162380415177	Mitochondria	11	20	-403.2	-0.0942559258805442	0.000488570746811804	0.0010135713102746
ENST00000666886.1	ENSG00000250668.2	lncRNA	1438	1245.08	ENST00000666886	1	LINC02123	0	1642	1438	0.875761266747868	Extracellular_region	2	2	-402.4	0.0660679605547693	0.0146315682628389	0.0242010422156242
ENST00000666887.1	ENSG00000261465.7	lncRNA	1177	984.08	ENST00000666887	1	COQ7-DT	39.1740976802341	5289	1177	0.222537341652486	Extracellular_region	3	4	-298.1	0.121073453626624	7.27156565593791e-06	1.88334377971882e-05
ENST00000666888.1	ENSG00000226995.9	lncRNA	1422	1229.08	ENST00000666888	0	LINC00658	7.98752601068221	18851	1422	0.075433663996605	Extracellular_region	7	12	-467.1	0.00227548106989783	0.933062156313118	0.94558421341577
ENST00000666889.1	ENSG00000287914.1	lncRNA	732	539.261	ENST00000666889	1	ENSG00000287914	5.78703703703705	2298	732	0.318537859007833	Nucleus	2	2	-224	-0.202903689251384	3.77696491514332e-14	2.06763485759512e-13
ENST00000666890.1	ENSG00000226674.11	lncRNA	1390	1197.08	ENST00000666890	0	TEX41	15.5696384618913	144062	1390	0.00964862350932237	Extracellular_region	4	6	-372.3	0.0299628273793113	0.268623512300185	0.330296288348302
ENST00000666891.1	ENSG00000235437.9	lncRNA	1113	920.08	ENST00000666891	0	LINC01278	52.1587500980225	322480	1113	0.00345137682957083	Extracellular_region	9	16	-346.9	-0.0491645228191346	0.0693915580845319	0.10002187313563
ENST00000666892.1	ENSG00000241449.6	lncRNA	705	512.283	ENST00000666892	0	ENSG00000241449	30.1218591058045	3831	705	0.184025058731402	Nucleus	4	6	-191.3	-0.0518638018979717	0.0554046893342417	0.0817044791920675
ENST00000666895.1	ENSG00000263594.2	lncRNA	520	327.768	ENST00000666895	0	ENSG00000263594	8.18042813455658	94828	520	0.00548361243514574	Extracellular_region	4	6	-118.3	0.0489889767885576	0.0703934770327577	0.101316134201311
ENST00000666896.1	ENSG00000203650.9	lncRNA	2842	2649.08	ENST00000666896	0	LINC01285	7.15846479015314	12165	2842	0.233621043978627	Extracellular_region	3	4	-863.37	0.0178706956569811	0.509448389059122	0.57171734888405
ENST00000666897.1	ENSG00000287273.1	lncRNA	133	16.649	ENST00000666897	1	ENSG00000287273	0	6443	133	0.0206425578146826	Extracellular_region	2	2	-24.7	-0.0197802738012371	0.465266678322535	0.529483342155249
ENST00000666898.1	ENSG00000260613.2	lncRNA	1594	1401.08	ENST00000666898	1	ENSG00000260613	0	6453	1594	0.247016891368356	Extracellular_region	4	6	-484	0.101179131349316	0.000180866917152696	0.000397669789287963
ENST00000666899.2	ENSG00000235997.4	lncRNA	2976	2783.08	ENST00000666899	0	LINC01936	0	5797	2976	0.513368983957219	Extracellular_region	2	2	-1075.7	-0.279952404294984	5.34704259095567e-26	6.83877227676081e-25
ENST00000666900.1	ENSG00000229494.2	lncRNA	1146	953.08	ENST00000666900	0	ENSG00000229494	33.6607018504707	39073	1146	0.0293297161722929	Extracellular_region	6	10	-332.9	0.0515661668893079	0.0568215997433597	0.0835753474727168
ENST00000666901.1	ENSG00000287445.1	lncRNA	1727	1534.08	ENST00000666901	0	ENSG00000287445	9.28249754990836	2507	1727	0.6888711607499	Mitochondria	2	2	-468.9	0.127510553532802	2.29008191804734e-06	6.26014156113703e-06
ENST00000666902.2	ENSG00000253661.3	lncRNA	3620	3427.08	ENST00000666902	0	ZFHX4-AS1	8.84673235406216	74307	3620	0.0487168099909834	Extracellular_region	4	6	-835.87	0.153274673305482	1.26042788542405e-08	4.30358588664851e-08
ENST00000666903.1	ENSG00000256128.7	lncRNA	485	293.166	ENST00000666903	0	LINC00944	0.83979328165375	41561	485	0.0116695940906138	Nucleus	5	8	-126.1	0.0868660234025547	0.00131595392835841	0.00257294370505677
ENST00000666904.1	ENSG00000234899.11	lncRNA	1341	1148.08	ENST00000666904	0	SOX9-AS1	34.8417056554122	13355	1341	0.100411830774991	Extracellular_region	5	8	-402.3	0.0208918828004103	0.440560788981786	0.505537433452026
ENST00000666905.1	ENSG00000227906.9	lncRNA	3350	3157.08	ENST00000666905	0	SNAP25-AS1	9.29023157072842	195948	3350	0.0170963725069917	Extracellular_region	6	10	-827.5	0.0241523706924857	0.372583889946018	0.438015212512763
ENST00000666906.2	ENSG00000278175.5	lncRNA	1012	819.08	ENST00000666906	0	GLIDR	37.3518976010465	6638	1012	0.152455558903284	Extracellular_region	2	2	-347.4	-0.0188418174856217	0.486709422999114	0.550058623806859
ENST00000666907.1	ENSG00000227733.11	lncRNA	1217	1024.08	ENST00000666907	0	ENSG00000227733	3.92553526571962	38665	1217	0.0314754946333894	Extracellular_region	6	10	-349.5	-0.260716992744854	1.20113572729015e-22	1.23606078513711e-21
ENST00000666908.1	ENSG00000178722.14	lncRNA	5095	4902.08	ENST00000666908	0	C5orf64	0	124017	5095	0.0410830773200448	Mitochondria	6	10	-1317.9	-0.0702166048454426	0.00945791151664214	0.0161826632958342
ENST00000666909.1	ENSG00000225605.3	lncRNA	857	664.223	ENST00000666909	0	ENSG00000225605	7.51002633709798	86847	857	0.00986792865614241	Mitochondria	6	10	-202.6	0.0420213381001548	0.120714985009419	0.163811138947695
ENST00000666910.1	ENSG00000267712.6	lncRNA	1893	1700.08	ENST00000666910	0	LINC01539	0	54121	1893	0.0349771807616267	Extracellular_region	9	16	-502.8	-0.0259607373934882	0.337848093456251	0.402524860678246
ENST00000666911.1	ENSG00000267252.6	lncRNA	1012	819.08	ENST00000666911	0	LINC01255	0	16898	1012	0.0598887442300864	Nucleus	6	10	-290.2	0.0179718426243195	0.507054370533667	0.569391927432856
ENST00000666912.1	ENSG00000203875.13	lncRNA	1154	961.08	ENST00000666912	0	SNHG5	62.8359428240973	1663	1154	0.693926638604931	Extracellular_region	2	2	-300.9	-0.0879458608897541	0.00114367769594944	0.00225596122608346
ENST00000666913.1	ENSG00000287769.1	lncRNA	2633	2440.08	ENST00000666913	0	ENSG00000287769	42.4902313682372	3630	2633	0.72534435261708	Extracellular_region	2	2	-1145.7	0.11168237656429	3.54383884981039e-05	8.49359924154289e-05
ENST00000666914.1	ENSG00000231023.8	lncRNA	1457	1264.08	ENST00000666914	0	LINC00326	0	18491	1457	0.0787950895030015	Extracellular_region	5	8	-363.8	0.0382930063245551	0.157364159894444	0.206924570461892
ENST00000666915.1	ENSG00000232448.2	lncRNA	1390	1197.08	ENST00000666915	0	ENSG00000232448	13.0777564158845	14040	1390	0.099002849002849	Extracellular_region	3	4	-388.7	0.0496055246668512	0.0669260916099633	0.096813650227894
ENST00000666916.1	ENSG00000224616.4	lncRNA	2663	2470.08	ENST00000666916	0	RTCA-AS1	52.8493952531113	3330	2663	0.7996996996997	Extracellular_region	3	4	-661.1	0.017491074696445	0.518485986463585	0.580354964687082
ENST00000666917.1	ENSG00000226674.11	lncRNA	2169	1976.08	ENST00000666917	0	TEX41	11.3946769817548	406118	2169	0.00534081227623499	Extracellular_region	5	8	-533.1	-0.0282917801800188	0.296246289516594	0.359369157093302
ENST00000666918.1	ENSG00000228358.7	lncRNA	618	425.365	ENST00000666918	0	LINC02263	0	12119	618	0.0509943064609291	Nucleus	5	8	-162.4	0.0856404813716128	0.00154027617320883	0.00298123537010793
ENST00000666920.1	ENSG00000233593.11	lncRNA	1378	1185.08	ENST00000666920	0	LINC02609	4.97806171590608	1378	1378	1	Extracellular_region	1	0	-532.1	0.0350008553637213	0.196236101677631	0.251173752806114
ENST00000666921.1	ENSG00000250934.3	lncRNA	678	485.303	ENST00000666921	0	ENSG00000250934	0	24772	678	0.0273696108509608	Extracellular_region	2	2	-221.4	-0.0194707471203357	0.472280488252927	0.536222683398014
ENST00000666922.1	ENSG00000227764.2	lncRNA	950	757.183	ENST00000666922	0	LINC01693	0	14911	950	0.0637113540339347	Nucleus	3	4	-365.8	0.0570665844339861	0.0350168733233792	0.0538742058975409
ENST00000666924.1	ENSG00000233860.2	lncRNA	1990	1797.08	ENST00000666924	0	SHROOM3-AS1	34.8635897506706	93559	1990	0.021270000748191	Nucleus	3	4	-608.1	0.217201922808189	4.88069237081056e-16	3.11306643030792e-15
ENST00000666926.1	ENSG00000255197.7	lncRNA	2732	2539.08	ENST00000666926	0	ENSG00000255197	5.09867147941871	27763	2732	0.0984043511147931	Extracellular_region	3	4	-903.6	-0.0986952666023655	0.000260241703200515	0.000560718779613235
ENST00000666927.1	ENSG00000203711.15	lncRNA	655	462.319	ENST00000666927	0	LINC02901	30.2501182176126	40498	655	0.0161736382043558	Extracellular_region	3	4	-204.8	-0.00691687751097427	0.798476537739133	0.832614515821931
ENST00000666929.1	ENSG00000227115.9	lncRNA	909	716.199	ENST00000666929	0	LINC01630	0	93859	909	0.0096847398757711	Extracellular_region	4	6	-240.8	-0.0591256670934796	0.0289357155047084	0.0452584469137929
ENST00000666930.1	ENSG00000228295.2	lncRNA	813	620.247	ENST00000666930	0	LINC00392	0	13558	813	0.0599645965481634	Nucleus	3	4	-233.6	0.0858609662644032	0.00149748764577074	0.00290371939192807
ENST00000666931.1	ENSG00000287187.1	lncRNA	856	663.225	ENST00000666931	0	ENSG00000287187	0	2346	856	0.364876385336743	Extracellular_region	2	2	-240.7	0.00321909344716439	0.905415051820846	0.9229662326705
ENST00000666932.1	ENSG00000286353.1	lncRNA	2054	1861.08	ENST00000666932	1	ENSG00000286353	16.583522314036	67688	2054	0.030345112870819	Extracellular_region	3	4	-552.2	0.140430196012634	1.89450510879417e-07	5.7749302013938e-07
ENST00000666933.1	ENSG00000245498.7	lncRNA	4893	4700.08	ENST00000666933	0	ENSG00000245498	41.4154479360494	5982	4893	0.817953861584754	Nucleus	2	2	-1653.4	0.221762053040682	1.14095911268783e-16	7.64545892391875e-16
ENST00000666934.1	ENSG00000250159.7	lncRNA	2516	2323.08	ENST00000666934	0	PKD2L2-DT	34.8730627867126	46368	2516	0.0542615596963423	Extracellular_region	5	8	-701	0.144545639005861	8.15487778744001e-08	2.57743542341932e-07
ENST00000666935.1	ENSG00000253235.2	lncRNA	1083	890.08	ENST00000666935	0	ENSG00000253235	0	2223	1083	0.487179487179487	Extracellular_region	4	6	-340.4	0.08307903958882	0.00212679486563445	0.00403389861463136
ENST00000666936.1	ENSG00000287203.1	lncRNA	875	682.215	ENST00000666936	1	ENSG00000287203	5.05952380952382	4758	875	0.183900798654897	Nucleus	2	2	-263.6	0.0893823299041987	0.000946703258817142	0.00188866799913982
ENST00000666937.1	ENSG00000197332.9	lncRNA	923	730.191	ENST00000666937	0	ENSG00000197332	69.6621726471732	38741	923	0.0238248883611678	Extracellular_region	5	8	-278.2	0.377317143301184	1.99777984225022e-47	7.22914298310606e-46
ENST00000666938.1	ENSG00000225791.7	lncRNA	1893	1700.08	ENST00000666938	0	TRAM2-AS1	52.6974644289163	6761	1893	0.279988167430853	Extracellular_region	4	6	-626.3	0.0125187304292948	0.644002280068228	0.696432542473016
ENST00000666939.1	ENSG00000224048.6	lncRNA	984	791.18	ENST00000666939	0	LINC02612	0	6443	984	0.152723886388328	Extracellular_region	4	6	-259.3	0.0466316127367204	0.0850322582068671	0.120013624539265
ENST00000666940.1	ENSG00000230387.5	lncRNA	815	622.245	ENST00000666940	0	ENSG00000230387	0	10174	815	0.0801061529388638	Nucleus	4	6	-278.5	0.00178468491969301	0.947476192156917	0.957470359859438
ENST00000666941.1	ENSG00000261517.2	lncRNA	1201	1008.08	ENST00000666941	0	LINC00558	0	33049	1201	0.0363399800296529	Extracellular_region	4	6	-313.4	0.0604667504182593	0.0254832994365634	0.0402885871998191
ENST00000666942.1	ENSG00000257261.7	lncRNA	718	525.271	ENST00000666942	0	ENSG00000257261	60.8144862351159	86931	718	0.00825942414098538	Extracellular_region	3	4	-208.4	0.0261334979946737	0.334641994698817	0.399251912399986
ENST00000666945.1	ENSG00000226688.8	lncRNA	5112	4919.08	ENST00000666945	0	ENTPD1-AS1	71.3041977529096	36075	5112	0.141704781704782	Extracellular_region	3	4	-1566.6	-0.30062006248966	6.59181777632364e-30	1.05709994395224e-28
ENST00000666946.1	ENSG00000248468.2	lncRNA	784	591.252	ENST00000666946	0	ENSG00000248468	0	17969	784	0.0436306973120374	Mitochondria	4	6	-224.9	0.0278109838932485	0.304533832952241	0.368190107943285
ENST00000666947.1	ENSG00000224173.2	lncRNA	876	683.214	ENST00000666947	0	LINC02831	2.90810590045159	9741	876	0.0899291653834309	Extracellular_region	6	10	-228.1	-0.0320960929535679	0.236002352267067	0.294964787528617
ENST00000666949.1	ENSG00000226674.11	lncRNA	1260	1067.08	ENST00000666949	0	TEX41	16.3925168490717	351199	1260	0.00358770953220254	Nucleus	7	12	-348.6	-0.0271823424842084	0.315599590723521	0.379702712363536
ENST00000666950.1	ENSG00000263753.9	lncRNA	4199	4006.08	ENST00000666950	0	LINC00667	48.4528063829657	8708	4199	0.482200275608636	Extracellular_region	3	4	-1301.4	-0.0896043754071534	0.000919220761385203	0.0018370761492327
ENST00000666951.1	ENSG00000224521.2	lncRNA	2423	2230.08	ENST00000666951	1	ENSG00000224521	7.51592868010263	2696	2423	0.898738872403561	Extracellular_region	2	2	-636	-0.13318944347224	7.88012748519239e-07	2.25930695384552e-06
ENST00000666952.2	ENSG00000205325.4	lncRNA	2316	2123.08	ENST00000666952	0	ENSG00000205325	0	5300	2316	0.436981132075472	Mitochondria	2	2	-693.6	0.129385033803366	1.61832876865298e-06	4.49531461993372e-06
ENST00000666953.1	ENSG00000251442.7	lncRNA	1846	1653.08	ENST00000666953	0	LINC01094	5.65518046670056	18470	1846	0.0999458581483487	Mitochondria	4	6	-450.6	0.125711005110657	3.18143698179067e-06	8.57302464882005e-06
ENST00000666954.1	ENSG00000229807.13	lncRNA	662	469.314	ENST00000666954	0	XIST	3.18840579710145	6137	662	0.107870294932377	Extracellular_region	3	4	-141	-0.0812863160080347	0.00265214578435274	0.00495975945301332
ENST00000666955.1	ENSG00000224078.15	lncRNA	582	389.45	ENST00000666955	0	SNHG14	60.6049334875251	7635	582	0.0762278978388998	Mitochondria	5	8	-179.4	0.0516918291601549	0.0562197449125333	0.0827821118592782
ENST00000666957.1	ENSG00000286997.1	lncRNA	4221	4028.08	ENST00000666957	0	ENSG00000286997	68.8701456947545	16875	4221	0.250133333333333	Extracellular_region	5	8	-1086.8	0.280698777344915	3.91349380108694e-26	5.0498440039872e-25
ENST00000666958.1	ENSG00000230102.8	lncRNA	1095	902.08	ENST00000666958	0	LINC02028	8.19910047181977	48520	1095	0.0225680131904369	Nucleus	5	8	-359.84	-0.0221846831936374	0.412796043843675	0.478322841871513
ENST00000666960.1	ENSG00000287165.1	lncRNA	490	298.089	ENST00000666960	0	ENSG00000287165	7.09801664619539	799	490	0.613266583229036	Extracellular_region	2	2	-167.5	0.242138590279248	1.15589485776296e-19	9.65781145935675e-19
ENST00000666961.1	ENSG00000260019.2	lncRNA	1726	1533.08	ENST00000666961	0	LINC01992	11.5076523733545	4552	1726	0.379173989455185	Mitochondria	4	6	-505.5	0.10878631999051	5.63766737269592e-05	0.000131924049249071
ENST00000666962.1	ENSG00000227115.9	lncRNA	2287	2094.08	ENST00000666962	0	LINC01630	1.22126436781609	216410	2287	0.0105679035164734	Nucleus	7	12	-693.9	-0.0167127457765551	0.537271041324361	0.597884108008348
ENST00000666963.1	ENSG00000253199.2	lncRNA	901	708.202	ENST00000666963	0	LINC02153	0	1051	901	0.857278782112274	Nucleus	2	2	-284.5	0.0968634230618974	0.00033855564431445	0.000718439144095488
ENST00000666964.1	ENSG00000274766.2	lncRNA	1210	1017.08	ENST00000666964	0	ENSG00000274766	4.34928621795227	3406	1210	0.355255431591309	Nucleus	3	4	-413.4	0.042890157001237	0.113218103471794	0.154747399784423
ENST00000666965.1	ENSG00000230314.7	lncRNA	1694	1501.08	ENST00000666965	0	ELOVL2-AS1	20.8208911965576	35355	1694	0.0479140149908075	Extracellular_region	4	6	-512	-0.0190713802668744	0.481415374502932	0.545054406003215
ENST00000666966.1	ENSG00000287170.1	lncRNA	2536	2343.08	ENST00000666966	1	ENSG00000287170	10.8366173608	6750	2536	0.375703703703704	Nucleus	2	2	-780.7	0.0401617053304764	0.13806123942867	0.184377679248189
ENST00000666967.1	ENSG00000233987.2	lncRNA	769	576.253	ENST00000666967	0	ENSG00000233987	2.43362831858408	19228	769	0.0399937591013106	Extracellular_region	3	4	-215.4	-0.0185422754789796	0.493664281258093	0.556786969734741
ENST00000666968.1	ENSG00000237356.7	lncRNA	680	487.301	ENST00000666968	0	ENSG00000237356	28.5097347838637	237198	680	0.0028668032614103	Nucleus	5	8	-184	0.0338548275971168	0.211296001675052	0.26798074442983
ENST00000666969.1	ENSG00000232900.2	lncRNA	909	716.199	ENST00000666969	0	ENSG00000232900	6.26587363292384	33309	909	0.0272899216427992	Extracellular_region	5	8	-233.4	-0.0106671855718858	0.693758988688508	0.740933928910856
ENST00000666970.1	ENSG00000286134.2	lncRNA	1082	889.08	ENST00000666970	0	ENSG00000286134	5.20559538882647	4165	1082	0.259783913565426	Extracellular_region	2	2	-305.8	0.0808945401784913	0.00278168645413882	0.00518604313005076
ENST00000666971.1	ENSG00000286829.1	lncRNA	2442	2249.08	ENST00000666971	0	ENSG00000286829	0	10298	2442	0.237133423965819	Extracellular_region	4	6	-803.4	-0.323090573813835	1.55766296716023e-34	3.1837114566135e-33
ENST00000666972.1	ENSG00000225746.13	lncRNA	5564	5371.08	ENST00000666972	0	MEG8	0.582750582750582	33913	5564	0.164066877008817	Mitochondria	21	40	-1749.2	0.173763148843527	1.02523821168386e-10	4.22194336855462e-10
ENST00000666975.1	ENSG00000243694.4	lncRNA	885	692.208	ENST00000666975	0	LINC02027	10.9863482782898	102005	885	0.00867604529189746	Extracellular_region	3	4	-189.3	0.0837123046468075	0.00196529098142719	0.00374630564751238
ENST00000666976.1	ENSG00000286296.1	lncRNA	1185	992.08	ENST00000666976	1	ENSG00000286296	0	1267	1185	0.935280189423836	Extracellular_region	2	2	-379.9	-0.0102842918346846	0.704224227497297	0.750227168858189
ENST00000666977.1	ENSG00000269707.2	lncRNA	2093	1900.08	ENST00000666977	0	ENSG00000269707	0	74233	2093	0.0281950076111702	Extracellular_region	4	6	-555.8	0.0322334972110076	0.234001591693118	0.292803773566552
ENST00000666978.1	ENSG00000176840.13	lncRNA	826	633.236	ENST00000666978	0	MIR7-3HG	24.7588102304725	3405	826	0.242584434654919	Extracellular_region	5	8	-249.4	0.196558273135049	2.35434020241684e-13	1.2086939949904e-12
ENST00000666979.1	ENSG00000272690.6	lncRNA	1321	1128.08	ENST00000666979	0	LINC02018	20.6404981606842	14586	1321	0.0905662964486494	Extracellular_region	6	10	-397.4	0.145792325379237	6.2874591718766e-08	2.00796162870631e-07
ENST00000666980.1	ENSG00000226674.11	lncRNA	788	595.252	ENST00000666980	0	TEX41	11.7883638795789	375961	788	0.00209596208117331	Extracellular_region	4	6	-226.6	0.0289278084981121	0.28551669052037	0.348082005021657
ENST00000666981.1	ENSG00000261326.4	lncRNA	5227	5034.08	ENST00000666981	0	LINC01355	76.4164789529117	6108	5227	0.855762933857236	Extracellular_region	2	2	-1394.88	0.23122740214676	5.03396708970691e-18	3.73359841426348e-17
ENST00000666982.1	ENSG00000237092.2	lncRNA	523	330.739	ENST00000666982	0	LINC01065	0	13145	523	0.0397869912514264	Extracellular_region	4	6	-138.3	-0.0323318689132816	0.23257658362171	0.291258622302104
ENST00000666983.1	ENSG00000233452.8	lncRNA	2616	2423.08	ENST00000666983	0	STXBP5-AS1	39.8906623300512	288673	2616	0.00906215683489623	Extracellular_region	10	18	-715.8	0.0512807809771939	0.0582083544942804	0.0854030435364048
ENST00000666984.1	ENSG00000234520.7	lncRNA	470	278.385	ENST00000666984	0	HRAT17	0	41016	470	0.0114589428515701	Extracellular_region	3	4	-105.3	0.0633890426483292	0.0191716821574944	0.0310215536194596
ENST00000666985.1	ENSG00000232044.8	lncRNA	2276	2083.08	ENST00000666985	0	SILC1	12.3223172462477	64141	2276	0.0354843235995697	Extracellular_region	5	8	-692.4	0.0558060433487166	0.0392532120582973	0.0598025260450126
ENST00000666986.1	ENSG00000286838.1	lncRNA	720	527.266	ENST00000666986	1	ENSG00000286838	7.85416784103587	24670	720	0.0291852452371301	Extracellular_region	3	4	-188.6	-0.0521553988524208	0.0540451694737823	0.0798892507215199
ENST00000666987.1	ENSG00000286863.2	lncRNA	786	593.252	ENST00000666987	0	ENSG00000286863	32.3854662772607	60551	786	0.0129807930504864	Extracellular_region	4	6	-192.4	0.0173330220461825	0.522272986493799	0.583870026367277
ENST00000666988.1	ENSG00000233184.8	lncRNA	1396	1203.08	ENST00000666988	0	ENSG00000233184	61.9047582205533	23524	1396	0.059343649039279	Extracellular_region	8	14	-370.7	0.0120069807973256	0.657607801289931	0.708722448215616
ENST00000666989.2	ENSG00000247240.9	lncRNA	1391	1198.08	ENST00000666989	0	UBL7-DT	65.8666902174177	20029	1391	0.0694492985171501	Extracellular_region	4	6	-467.2	-0.00238188561956844	0.929939921094021	0.943087669649481
ENST00000666990.1	ENSG00000229236.3	lncRNA	2135	1942.08	ENST00000666990	0	TTTY10	22.518476211345	110304	2135	0.0193555990716565	Nucleus	10	18	-585.2	0.0385897469264294	0.154169407276994	0.203196533693274
ENST00000666991.1	ENSG00000235122.4	lncRNA	622	429.356	ENST00000666991	0	ENSG00000235122	2.56975634494108	33162	622	0.0187564079367951	Mitochondria	4	6	-175.7	0.0282029273190201	0.297766390736934	0.361001979596233
ENST00000666992.1	ENSG00000234787.8	lncRNA	733	540.261	ENST00000666992	0	LINC00458	0	14959	733	0.049000601644495	Extracellular_region	5	8	-174.8	0.0583370712417091	0.0311479878168649	0.0484047005362065
ENST00000666993.1	ENSG00000250303.5	lncRNA	3011	2818.08	ENST00000666993	0	LINC02762	45.8742109008342	3821	3011	0.788013609002879	Extracellular_region	2	2	-757.5	-0.312122837797751	3.16721657861199e-32	5.77202290358419e-31
ENST00000666994.1	ENSG00000215386.14	lncRNA	1312	1119.08	ENST00000666994	0	MIR99AHG	51.8636069709977	293891	1312	0.00446424014345455	Extracellular_region	5	8	-257.2	0.0309177203359446	0.253657919145913	0.314207795013878
ENST00000666995.1	ENSG00000237187.9	lncRNA	1672	1479.08	ENST00000666995	0	NR2F1-AS1	16.6001386065709	13205	1672	0.126618705035971	Extracellular_region	3	4	-469.6	-0.191258800552255	1.03603342054145e-12	5.04551963640125e-12
ENST00000666996.1	ENSG00000227885.3	lncRNA	1782	1589.08	ENST00000666996	0	ENSG00000227885	52.0070297407206	54210	1782	0.0328721638074156	Nucleus	6	10	-564.4	0.0547881924317255	0.0429840241628282	0.0649557406744917
ENST00000666997.1	ENSG00000287996.1	lncRNA	4027	3834.08	ENST00000666997	1	ENSG00000287996	0	65431	4027	0.061545750485244	Mitochondria	2	2	-993.3	-0.000914988657001038	0.973057271611577	0.978247146053439
ENST00000666998.1	ENSG00000250921.2	lncRNA	1599	1406.08	ENST00000666998	1	LINC02063	0	11792	1599	0.135600407055631	Extracellular_region	3	4	-476.3	-0.00798114141950782	0.768295600932894	0.806867923837649
ENST00000666999.1	ENSG00000286738.1	lncRNA	940	747.185	ENST00000666999	1	ENSG00000286738	0.545171339563863	116122	940	0.00809493463770862	Extracellular_region	2	2	-313.1	0.0318995383045408	0.238885374809919	0.298107589573378
ENST00000667000.1	ENSG00000234551.2	lncRNA	1553	1360.08	ENST00000667000	1	LINC01309	0	7474	1553	0.207786994915708	Extracellular_region	3	4	-478.7	0.0946964411667724	0.000459504582797793	0.000956760035852373
ENST00000667001.1	ENSG00000227145.2	lncRNA	1262	1069.08	ENST00000667001	0	IL21-AS1	0	6400	1262	0.1971875	Nucleus	6	10	-365.2	-0.0156031200477153	0.564629817197749	0.623488893276012
ENST00000667002.1	ENSG00000253214.3	lncRNA	627	434.353	ENST00000667002	0	ENSG00000253214	0	7321	627	0.0856440376997678	Mitochondria	4	6	-166.2	0.0973117986126358	0.000317572967186556	0.000676559436208876
ENST00000667003.2	ENSG00000249378.7	lncRNA	2129	1936.08	ENST00000667003	0	LINC01060	6.84695460737154	83003	2129	0.0256496753129405	Extracellular_region	4	6	-574.2	0.15686664418952	5.66438076176567e-09	1.99720903921232e-08
ENST00000667004.1	ENSG00000287345.1	lncRNA	1765	1572.08	ENST00000667004	1	ENSG00000287345	12.76970501537	30251	1765	0.0583451786717794	Nucleus	3	4	-568.6	0.113794064111683	2.50811714562614e-05	6.11948620511837e-05
ENST00000667005.1	ENSG00000224209.8	lncRNA	1530	1337.08	ENST00000667005	0	LINC00466	12.6899487815959	147276	1530	0.0103886580298216	Nucleus	9	16	-479.2	-0.044114031390341	0.103284905572547	0.142661495970166
ENST00000667006.1	ENSG00000260876.6	lncRNA	1143	950.08	ENST00000667006	0	LINC01229	4.64341938515384	37544	1143	0.0304442787129768	Extracellular_region	4	6	-334.2	-0.0712722903787875	0.00843463863815649	0.0145520596662455
ENST00000667007.1	ENSG00000287964.1	lncRNA	1441	1248.08	ENST00000667007	0	ENSG00000287964	0	6329	1441	0.227682098277769	Nucleus	2	2	-479.7	0.0168490885225794	0.533955875341151	0.594850015680193
ENST00000667008.1	ENSG00000260565.8	lncRNA	3344	3151.08	ENST00000667008	1	ERVK13-1	67.4595921528715	13066	3344	0.255931425072708	Nucleus	7	12	-1244.7	0.0797712994698904	0.00318573243035412	0.00588575165248272
ENST00000667009.1	ENSG00000267374.3	lncRNA	2073	1880.08	ENST00000667009	0	MIR924HG	44.4754060630049	544454	2073	0.00380748419517535	Extracellular_region	3	4	-469.3	0.0907011756897994	0.000793982422812713	0.00160060373340289
ENST00000667010.1	ENSG00000253819.2	lncRNA	2867	2674.08	ENST00000667010	1	LINC01151	0	134284	2867	0.0213502725566709	Extracellular_region	6	10	-792.4	0.135509850271218	5.03057943461503e-07	1.47067542230827e-06
ENST00000667011.1	ENSG00000215386.14	lncRNA	841	648.229	ENST00000667011	0	MIR99AHG	66.118527647634	187753	841	0.00447928927899954	Extracellular_region	6	10	-216.9	0.00892398947920902	0.74184627574677	0.783561172848063
ENST00000667012.1	ENSG00000277693.2	lncRNA	1818	1625.08	ENST00000667012	0	ENSG00000277693	63.0492463050654	5802	1818	0.313340227507756	Extracellular_region	3	4	-546.3	0.175764617717379	6.2014021522624e-11	2.60335741073696e-10
ENST00000667013.1	ENSG00000248505.2	lncRNA	917	724.195	ENST00000667013	0	LINC02380	0	47599	917	0.0192651106115675	Mitochondria	6	10	-244.1	-0.0475258018415209	0.0792136368274367	0.112659877769473
ENST00000667014.1	ENSG00000237753.2	lncRNA	1976	1783.08	ENST00000667014	0	ENSG00000237753	18.3128534460176	3501	1976	0.564410168523279	Nucleus	5	8	-672.4	0.0730059149943941	0.00696736702142447	0.0121849743132511
ENST00000667015.1	ENSG00000251629.7	lncRNA	1408	1215.08	ENST00000667015	0	LINC02241	1.22126436781609	209514	1408	0.00672031463291236	Extracellular_region	8	14	-361.1	0.1091047197757	5.36010163185424e-05	0.00012577088974709
ENST00000667017.1	ENSG00000255857.7	lncRNA	2525	2332.08	ENST00000667017	1	PXN-AS1	57.8078744221898	11855	2525	0.212990299451708	Nucleus	4	6	-977.4	-0.301160197434747	5.15771761581379e-30	8.31830548805793e-29
ENST00000667018.1	ENSG00000224924.8	lncRNA	2238	2045.08	ENST00000667018	0	LINC00320	0	60700	2238	0.0368698517298188	Extracellular_region	7	12	-548.6	0.0431660164796412	0.110915976762336	0.151980412631017
ENST00000667019.1	ENSG00000225791.7	lncRNA	2527	2334.08	ENST00000667019	0	TRAM2-AS1	53.8856965181949	6668	2527	0.378974205158968	Extracellular_region	4	6	-749.9	-0.104103732609514	0.000116604725320478	0.000262605681435441
ENST00000667020.1	ENSG00000250754.6	lncRNA	973	780.18	ENST00000667020	0	LINC02436	0	20999	973	0.0463355397876089	Extracellular_region	3	4	-256.9	0.00614950012787137	0.820429296459869	0.851440363559979
ENST00000667021.1	ENSG00000258279.4	lncRNA	876	683.214	ENST00000667021	0	LINC00592	1.22126436781609	12820	876	0.0683307332293292	Extracellular_region	4	6	-314.7	0.0600841948543163	0.0264298316206653	0.0416503812989352
ENST00000667022.1	ENSG00000239445.6	lncRNA	1475	1282.08	ENST00000667022	0	ST3GAL6-AS1	4.90549918712411	19153	1475	0.0770114342400668	Extracellular_region	4	6	-383.8	0.0272253261706181	0.314834665492551	0.378919073073907
ENST00000667023.1	ENSG00000277047.5	lncRNA	946	753.184	ENST00000667023	0	ENSG00000277047	5.62339717098375	46097	946	0.0205219428596221	Mitochondria	6	10	-231.9	-0.0150493483939682	0.578529534148741	0.636495476114907
ENST00000667024.1	ENSG00000227195.11	lncRNA	1166	973.08	ENST00000667024	0	MIR663AHG	3.59199072520805	64487	1166	0.0180811636453859	Nucleus	3	4	-283.9	0.0340092505386369	0.209219426648547	0.265659757399409
ENST00000667025.1	ENSG00000278090.3	lncRNA	1319	1126.08	ENST00000667025	0	LUNAR1	10.0924779788479	16313	1319	0.0808557592104457	Nucleus	4	6	-395.5	-0.0210623849648736	0.436838920690194	0.501950161576116
ENST00000667026.2	ENSG00000272288.7	lncRNA	384	195.159	ENST00000667026	0	ILRUN-AS1	53.7804384776971	545	384	0.704587155963303	Extracellular_region	2	2	-112	-0.0107764470002964	0.690783222462829	0.738288381730946
ENST00000667027.1	ENSG00000250590.6	lncRNA	1208	1015.08	ENST00000667027	0	LINC02492	4.79750952609782	113490	1208	0.0106441096131818	Extracellular_region	7	12	-314.2	-0.0244730360235365	0.366268301711138	0.431586391050714
ENST00000667028.1	ENSG00000189229.12	lncRNA	871	678.216	ENST00000667028	0	ENSG00000189229	7.04201175373449	228060	871	0.00381917039375603	Mitochondria	6	10	-226.4	-0.0440312757703935	0.103933982819085	0.143456323297218
ENST00000667029.1	ENSG00000231811.3	lncRNA	2126	1933.08	ENST00000667029	0	ENSG00000231811	0	3825	2126	0.555816993464052	Extracellular_region	3	4	-763.9	0.0257939153981739	0.340962625514221	0.40575722067857
ENST00000667030.1	ENSG00000257060.8	lncRNA	1586	1393.08	ENST00000667030	1	ENSG00000257060	0.136612021857924	309524	1586	0.00512399684677117	Extracellular_region	9	16	-493.7	-0.0813005825336337	0.00264753421660391	0.00495174378919703
ENST00000667031.2	ENSG00000250584.4	lncRNA	1656	1463.08	ENST00000667031	0	LINC01511	9.08449921470161	16526	1656	0.100205736415346	Extracellular_region	2	2	-548.8	0.0138317089143273	0.60964428859184	0.665049402770151
ENST00000667032.1	ENSG00000234772.2	lncRNA	562	369.533	ENST00000667032	0	LINC00412	64.9720352525158	14430	562	0.0389466389466389	Extracellular_region	5	8	-131.1	0.00839848249110001	0.756552783490297	0.796479623367221
ENST00000667033.1	ENSG00000260071.2	lncRNA	1777	1584.08	ENST00000667033	0	ENSG00000260071	0	51805	1777	0.0343017083293118	Nucleus	4	6	-570.6	-0.024956140515811	0.356880242385056	0.4221418205976
ENST00000667034.1	ENSG00000235903.10	lncRNA	4300	4107.08	ENST00000667034	0	CPB2-AS1	13.4678291269348	64368	4300	0.0668033805617698	Extracellular_region	3	4	-1145.8	0.0479659657048489	0.0764705717190492	0.1091736758567
ENST00000667035.1	ENSG00000286300.1	lncRNA	1940	1747.08	ENST00000667035	1	ENSG00000286300	3.59540310889621	3179	1940	0.610254797106008	Extracellular_region	2	2	-437.2	-0.0217383362037336	0.422262879637873	0.487707497870975
ENST00000667036.1	ENSG00000125462.19	lncRNA	781	588.252	ENST00000667036	0	MIR9-1HG	27.6219270195522	3634	781	0.214914694551458	Extracellular_region	4	6	-255.2	0.248254776301473	1.28180190881287e-20	1.14511555632834e-19
ENST00000667037.1	ENSG00000224048.6	lncRNA	1419	1226.08	ENST00000667037	0	LINC02612	0	6468	1419	0.219387755102041	Mitochondria	4	6	-346.9	-0.0189470133530938	0.484279561620309	0.547721729313429
ENST00000667038.1	ENSG00000261879.8	lncRNA	1058	865.08	ENST00000667038	0	ZNF594-DT	53.9598324764315	39672	1058	0.0266686832022585	Nucleus	6	10	-324.5	0.126828861776601	2.59515588450452e-06	7.05413266336957e-06
ENST00000667039.1	ENSG00000254632.2	lncRNA	800	607.251	ENST00000667039	0	ENSG00000254632	0	1764	800	0.453514739229025	Nucleus	3	4	-250.1	0.20539114514413	1.81282942288248e-14	1.01800945922935e-13
ENST00000667040.1	ENSG00000241449.6	lncRNA	726	533.263	ENST00000667040	0	ENSG00000241449	38.4878751138353	4726	726	0.153618281845112	Extracellular_region	3	4	-188.7	-0.000521672201573037	0.984636887248645	0.987808830473246
ENST00000667041.1	ENSG00000249464.7	lncRNA	848	655.227	ENST00000667041	0	LINC01091	14.3586684233506	142783	848	0.00593908238375717	Extracellular_region	4	6	-193.8	0.0871607322442653	0.00126670493983003	0.00248217253680628
ENST00000667042.1	ENSG00000227906.9	lncRNA	2439	2246.08	ENST00000667042	0	SNAP25-AS1	10.6260616811264	194783	2439	0.0125216266306608	Extracellular_region	4	6	-635.4	0.0332816385251366	0.219133969608854	0.276540077582889
ENST00000667043.1	ENSG00000203335.5	lncRNA	918	725.194	ENST00000667043	0	ENSG00000203335	3.62885868316668	3509	918	0.261612995155315	Extracellular_region	3	4	-360.1	-0.00316427305060842	0.907018444230343	0.924291190651351
ENST00000667045.1	ENSG00000272690.6	lncRNA	1109	916.08	ENST00000667045	0	LINC02018	17.8684338317835	22111	1109	0.0501560309348288	Nucleus	4	6	-405.6	0.0127206748278584	0.638665623689287	0.691561190564311
ENST00000667047.1	ENSG00000204054.14	lncRNA	1234	1041.08	ENST00000667047	1	LINC00963	58.2544924455473	24826	1234	0.049705953435914	Extracellular_region	4	6	-406.6	-0.0254732146112302	0.347001453378484	0.412025698882854
ENST00000667048.1	ENSG00000224190.2	lncRNA	846	653.227	ENST00000667048	1	LINC02667	0	3620	846	0.233701657458564	Nucleus	4	6	-285.3	-0.109190899695535	5.28722842823329e-05	0.000124154278888832
ENST00000667049.1	ENSG00000230426.5	lncRNA	944	751.185	ENST00000667049	0	LINC01036	17.2389922409055	4663	944	0.202444778039888	Extracellular_region	3	4	-202.5	-0.0409784049294633	0.130220506756639	0.175138785847348
ENST00000667050.1	ENSG00000235437.9	lncRNA	1417	1224.08	ENST00000667050	0	LINC01278	29.230731639147	337950	1417	0.00419292794792129	Extracellular_region	6	10	-360.9	-0.000816668035243656	0.975951489062056	0.980658857753161
ENST00000667051.1	ENSG00000248307.6	lncRNA	1209	1016.08	ENST00000667051	0	LINC00616	0.589970501474926	104634	1209	0.0115545616147715	Extracellular_region	7	12	-335	-0.0291187761639316	0.282346998795707	0.344711272578193
ENST00000667052.1	ENSG00000263438.6	lncRNA	583	390.446	ENST00000667052	0	LINC01919	2.68817204301075	61533	583	0.00947459086993971	Extracellular_region	4	6	-181.4	0.0436098927345767	0.107289373467683	0.147544926561285
ENST00000667053.2	ENSG00000245750.10	lncRNA	1946	1753.08	ENST00000667053	0	DRAIC	56.9197033524812	108442	1946	0.0179450766308257	Extracellular_region	8	14	-563	0.0141872820417606	0.600481548762748	0.656667319513507
ENST00000667054.1	ENSG00000233395.2	lncRNA	728	535.262	ENST00000667054	0	LINC00841	0	31766	728	0.0229175848391362	Extracellular_region	3	4	-257.2	0.0601761993135259	0.0261994623227738	0.0413170228844256
ENST00000667056.1	ENSG00000237877.7	lncRNA	1088	895.08	ENST00000667056	0	LINC01473	53.5557056502663	388816	1088	0.00279823875560677	Extracellular_region	10	18	-263	-0.0779262610673538	0.00396667013093908	0.00722172739793761
ENST00000667057.1	ENSG00000225470.8	lncRNA	1726	1533.08	ENST00000667057	0	JPX	68.7625985998075	55865	1726	0.0308959097825114	Extracellular_region	6	10	-429.5	0.0834414950809778	0.00203292832714514	0.00386682393162686
ENST00000667058.1	ENSG00000230387.5	lncRNA	894	701.207	ENST00000667058	0	ENSG00000230387	0	10199	894	0.0876556525149524	Nucleus	4	6	-302.7	-0.0378072975542848	0.162701153469564	0.213098994307699
ENST00000667059.1	ENSG00000286914.1	lncRNA	589	396.429	ENST00000667059	0	ENSG00000286914	0	4002	589	0.147176411794103	Extracellular_region	2	2	-163.3	0.0475743179334837	0.0789074226928482	0.112273547420275
ENST00000667060.1	ENSG00000226320.6	lncRNA	750	557.259	ENST00000667060	0	LINC01811	21.8689805416366	187161	750	0.00400724509913924	Mitochondria	5	8	-194.1	0.0982540940343585	0.000277376795759152	0.000595546382614256
ENST00000667061.1	ENSG00000287707.1	lncRNA	2986	2793.08	ENST00000667061	1	ENSG00000287707	25.7730070671553	5413	2986	0.551634952891188	Nucleus	3	4	-953.6	0.325135385419151	5.64170284970639e-35	1.18055468009267e-33
ENST00000667062.1	ENSG00000263724.2	lncRNA	1470	1277.08	ENST00000667062	1	DLGAP1-AS3	29.1483061253468	9938	1470	0.147917085932783	Extracellular_region	4	6	-463.8	0.0812419129832241	0.00266654576637948	0.00498508096534906
ENST00000667063.1	ENSG00000260288.5	lncRNA	505	312.919	ENST00000667063	0	ENSG00000260288	4.44740056933572	4774	505	0.105781315458735	Extracellular_region	3	4	-173.5	0.0212970252830401	0.431746684254738	0.497025241617618
ENST00000667065.1	ENSG00000258038.6	lncRNA	882	689.209	ENST00000667065	0	LINC02327	7.5195192105786	100969	882	0.00873535441571175	Extracellular_region	6	10	-201	0.0624249462664235	0.0210836584983136	0.033844114386912
ENST00000667066.1	ENSG00000287455.1	lncRNA	636	443.344	ENST00000667066	0	ENSG00000287455	0	8272	636	0.0768858800773694	Mitochondria	4	6	-178.3	0.016207824619297	0.549637458400166	0.609498344276755
ENST00000667067.1	ENSG00000249797.2	lncRNA	413	222.812	ENST00000667067	0	LINC02147	4.51713395638628	446598	413	0.000924769031657106	Extracellular_region	3	4	-105.8	-0.294962832783415	8.34462756871024e-29	1.2575343418537e-27
ENST00000667068.1	ENSG00000251676.2	lncRNA	589	396.429	ENST00000667068	0	SNHG27	11.0947164552057	29808	589	0.019759796027912	Mitochondria	3	4	-189.6	0.103655066108472	0.00012482046057886	0.000280023320976015
ENST00000667070.1	ENSG00000271860.8	lncRNA	3019	2826.08	ENST00000667070	0	ENSG00000271860	6.8546196764544	584325	3019	0.00516664527446199	Extracellular_region	6	10	-652.4	0.155828784438055	7.1506116376751e-09	2.4981287696314e-08
ENST00000667071.1	ENSG00000287121.1	lncRNA	601	408.394	ENST00000667071	1	ENSG00000287121	51.1806757460256	7521	601	0.0799095864911581	Nucleus	2	2	-185.5	0.114427000685097	2.25859558889947e-05	5.54066102928569e-05
ENST00000667072.1	ENSG00000287255.2	lncRNA	798	605.251	ENST00000667072	0	ENSG00000287255	0.630252100840337	10976	798	0.0727040816326531	Extracellular_region	3	4	-207.9	-0.292456360219464	2.52329862693766e-28	3.6978062216678e-27
ENST00000667073.1	ENSG00000225427.2	lncRNA	674	481.308	ENST00000667073	0	LINC00331	0	53574	674	0.0125807294583193	Extracellular_region	4	6	-190.8	0.136802462403072	3.90501711814153e-07	1.15392132865548e-06
ENST00000667074.1	ENSG00000233656.2	lncRNA	751	558.259	ENST00000667074	0	ENSG00000233656	1.11607142857143	63969	751	0.0117400615923338	Nucleus	3	4	-219.7	-0.0183553804267206	0.498030441438327	0.560950218226845
ENST00000667075.1	ENSG00000256193.6	lncRNA	2137	1944.08	ENST00000667075	1	LINC00507	22.9229942982118	36151	2137	0.0591131642278222	Extracellular_region	5	8	-543.85	-0.0757325711743731	0.00511871848445864	0.00915099346095855
ENST00000667077.1	ENSG00000286801.1	lncRNA	1694	1501.08	ENST00000667077	1	ENSG00000286801	0	5904	1694	0.286924119241192	Extracellular_region	2	2	-605.2	0.0744244030486648	0.00594184027682109	0.0105101163173361
ENST00000667078.1	ENSG00000253314.7	lncRNA	921	728.191	ENST00000667078	0	LINC00293	0	8253	921	0.111595783351509	Extracellular_region	7	12	-253.9	0.0471085509605809	0.0818871935764585	0.116012415291039
ENST00000667079.2	ENSG00000281692.3	lncRNA	1970	1777.08	ENST00000667079	0	PACRG-AS1	0	6590	1970	0.298937784522003	Extracellular_region	4	6	-627.3	-0.0423318673766979	0.117992128554938	0.160537351370251
ENST00000667080.1	ENSG00000236289.4	lncRNA	2267	2074.08	ENST00000667080	0	GACAT3	0	6370	2267	0.355886970172684	Nucleus	2	2	-693	0.0390935635920303	0.148858348066872	0.197038962306494
ENST00000667081.1	ENSG00000253553.8	lncRNA	4676	4483.08	ENST00000667081	0	ENSG00000253553	15.2542781152814	387660	4676	0.0120621162874684	Extracellular_region	6	10	-1112.4	-0.0870823083334892	0.00127964171409569	0.00250580896622365
ENST00000667082.1	ENSG00000224429.9	lncRNA	2220	2027.08	ENST00000667082	0	LINC00539	56.0944351981356	10551	2220	0.210406596531134	Extracellular_region	6	10	-657	0.128049725080798	2.07346184986107e-06	5.69454329681546e-06
ENST00000667083.1	ENSG00000230133.2	lncRNA	3383	3190.08	ENST00000667083	0	LINC01721	0	14111	3383	0.239742045212954	Extracellular_region	3	4	-977.3	0.0820985974093437	0.00240094454553366	0.00451840675490404
ENST00000667084.1	ENSG00000251205.3	lncRNA	1605	1412.08	ENST00000667084	0	ENSG00000251205	0	28812	1605	0.0557059558517284	Extracellular_region	5	8	-424.5	-0.0637466171813518	0.0185020413578873	0.0300237923300194
ENST00000667085.1	ENSG00000272109.2	lncRNA	1219	1026.08	ENST00000667085	1	ENSG00000272109	25.966965775916	2375	1219	0.513263157894737	Nucleus	3	4	-340.6	0.175469632222373	6.68081342144041e-11	2.79617979125014e-10
ENST00000667086.1	ENSG00000248370.2	lncRNA	869	676.216	ENST00000667086	0	LINC02434	0	1053	869	0.825261158594492	Extracellular_region	2	2	-251.5	0.0207529075188651	0.44360784986288	0.508466083132708
ENST00000667087.1	ENSG00000242880.2	lncRNA	1096	903.08	ENST00000667087	1	ENSG00000242880	7.77073095252216	186655	1096	0.00587179555865099	Extracellular_region	8	14	-262.8	-0.055078303285658	0.0418913301545935	0.0634616283303783
ENST00000667088.1	ENSG00000287893.1	lncRNA	1150	957.08	ENST00000667088	0	ENSG00000287893	0	51579	1150	0.022295895616433	Mitochondria	3	4	-338.7	0.135634990198752	4.90923155530307e-07	1.43659661611193e-06
ENST00000667089.1	ENSG00000227101.2	lncRNA	1205	1012.08	ENST00000667089	1	ENSG00000227101	0	28069	1205	0.0429299226905127	Extracellular_region	4	6	-315.3	0.101040071952976	0.000184629114513637	0.000405465794526391
ENST00000667090.1	ENSG00000287819.1	lncRNA	792	599.252	ENST00000667090	1	ENSG00000287819	0	906	792	0.874172185430464	Extracellular_region	2	2	-252.2	0.0734329269833097	0.00664309163985559	0.0116581303606375
ENST00000667091.1	ENSG00000163597.16	lncRNA	3059	2866.08	ENST00000667091	0	SNHG16	77.1526826214643	7573	3059	0.403935032351776	Nucleus	6	10	-905.5	-0.290890327819222	5.00939239742134e-28	7.22372299820237e-27
ENST00000667092.1	ENSG00000237943.8	lncRNA	1146	953.08	ENST00000667092	0	PRKCQ-AS1	0	2620	1146	0.437404580152672	Nucleus	2	2	-310.4	-0.0743100364734744	0.00601918104815987	0.0106357178709036
ENST00000667093.1	ENSG00000277047.5	lncRNA	1126	933.08	ENST00000667093	0	ENSG00000277047	4.66634923772085	45299	1126	0.0248570608622707	Mitochondria	7	12	-282.2	0.0145049777412362	0.592347877060122	0.649206896645073
ENST00000667094.1	ENSG00000241469.9	lncRNA	905	712.2	ENST00000667094	0	LINC00635	0	3897	905	0.232229920451629	Extracellular_region	3	4	-228.5	-0.0219664697018268	0.41740847474242	0.482913786241591
ENST00000667095.1	ENSG00000232537.2	lncRNA	770	577.253	ENST00000667095	0	ENSG00000232537	0	29634	770	0.0259836674090572	Mitochondria	4	6	-230.7	-0.0225734235652794	0.404654287994199	0.470267013163807
ENST00000667096.1	ENSG00000250863.2	lncRNA	1704	1511.08	ENST00000667096	0	ENSG00000250863	0.072463768115942	37052	1704	0.0459894202742092	Extracellular_region	3	4	-417.9	0.0342050868773879	0.206607243068692	0.262730568859749
ENST00000667097.1	ENSG00000260026.3	lncRNA	900	707.203	ENST00000667097	1	LINC02189	0	1468	900	0.613079019073569	Mitochondria	2	2	-252.2	-0.0174136042252479	0.520340434736779	0.582062250694201
ENST00000667098.1	ENSG00000261738.8	lncRNA	1412	1219.08	ENST00000667098	0	MIR3976HG	0	94366	1412	0.0149630163406312	Nucleus	6	10	-444.3	7.28712468194206e-05	0.997853830548819	0.998312955058497
ENST00000667099.1	ENSG00000226043.2	lncRNA	1482	1289.08	ENST00000667099	1	ENSG00000226043	6.79035660705688	199489	1482	0.007428981046574	Extracellular_region	6	10	-409.5	0.143294316322679	1.05638362069624e-07	3.300136739552e-07
ENST00000667100.1	ENSG00000258867.7	lncRNA	588	395.431	ENST00000667100	0	LINC01146	32.7322190315185	67091	588	0.0087642157666453	Mitochondria	3	4	-152	0.0912212976667471	0.000740297758448703	0.00149838309019923
ENST00000667101.1	ENSG00000258390.2	lncRNA	944	751.185	ENST00000667101	0	LINC02318	0	8452	944	0.111689540937056	Extracellular_region	4	6	-306.3	0.0244312649662999	0.367087194167198	0.432398590948028
ENST00000667102.1	ENSG00000234520.7	lncRNA	656	463.318	ENST00000667102	0	HRAT17	0	40949	656	0.0160199272265501	Extracellular_region	6	10	-150.5	-0.0113754259027389	0.67455560298277	0.723835763216047
ENST00000667105.1	ENSG00000286371.1	lncRNA	1083	890.08	ENST00000667105	0	ENSG00000286371	4.16666666666666	89251	1083	0.0121343178227695	Extracellular_region	4	6	-269.5	0.0816767491441468	0.00252855125049504	0.00474286671789382
ENST00000667107.1	ENSG00000267080.7	lncRNA	1827	1634.08	ENST00000667107	0	ASB16-AS1	69.8217876076759	10278	1827	0.177758318739054	Nucleus	3	4	-637.6	0.12554685715374	3.27755418737342e-06	8.82012518570143e-06
ENST00000667108.1	ENSG00000175147.13	lncRNA	2831	2638.08	ENST00000667108	0	TMEM51-AS1	19.8183959630786	30748	2831	0.0920710290100169	Nucleus	2	2	-1006.4	-0.0199043612336545	0.462471208694531	0.526797178239744
ENST00000667109.1	ENSG00000260565.8	lncRNA	1593	1400.08	ENST00000667109	0	ERVK13-1	71.8860160754094	12214	1593	0.130424103487801	Nucleus	5	8	-563.9	0.049241581034694	0.0689554624336425	0.0994509651590263
ENST00000667110.1	ENSG00000279249.3	lncRNA	2716	2523.08	ENST00000667110	0	ENSG00000279249	0.511695906432748	56816	2716	0.047803435651929	Extracellular_region	7	12	-892.9	-0.00544846647989355	0.840608177715923	0.868662217406569
ENST00000667111.1	ENSG00000236172.7	lncRNA	2208	2015.08	ENST00000667111	0	MIR7515HG	0	33300	2208	0.0663063063063063	Extracellular_region	11	20	-607.7	0.00430760407885991	0.873666295086306	0.896501156663618
ENST00000667112.1	ENSG00000287325.1	lncRNA	947	754.184	ENST00000667112	0	ENSG00000287325	0	2453	947	0.386057888300041	Extracellular_region	2	2	-239.6	-0.536155817128009	1.96231489937695e-102	3.34653018039333e-100
ENST00000667113.1	ENSG00000260057.6	lncRNA	1431	1238.08	ENST00000667113	0	LINC01571	0	32884	1431	0.0435166038194867	Extracellular_region	4	6	-364	0.166866218975559	5.54273583807878e-10	2.14231208954921e-09
ENST00000667114.1	ENSG00000231040.2	lncRNA	1393	1200.08	ENST00000667114	0	LINC01911	2.56202611275702	40092	1393	0.0347450863015065	Extracellular_region	10	18	-370.7	-0.0234884682299259	0.385872236904055	0.451416632122061
ENST00000667115.1	ENSG00000236922.10	lncRNA	742	549.26	ENST00000667115	0	LINC01378	0	4889	742	0.151769277970955	Mitochondria	2	2	-170.9	0.0362770514320503	0.180407447135272	0.233421382355316
ENST00000667117.1	ENSG00000268388.6	lncRNA	3277	3084.08	ENST00000667117	0	FENDRR	0	34330	3277	0.0954558695018934	Extracellular_region	4	6	-981.59	-0.583014962737178	4.26048825158641e-125	1.14017688395285e-122
ENST00000667118.1	ENSG00000253314.7	lncRNA	1309	1116.08	ENST00000667118	0	LINC00293	0	24033	1309	0.0544667748512462	Extracellular_region	11	20	-387	-0.0387954470962333	0.151983868813272	0.200660234506872
ENST00000667119.1	ENSG00000232956.10	lncRNA	3228	3035.08	ENST00000667119	0	SNHG15	63.243255202229	3655	3228	0.883173734610123	Extracellular_region	2	2	-1130.7	0.193587433829344	5.43087677350428e-13	2.70606005427779e-12
ENST00000667120.1	ENSG00000267777.2	lncRNA	513	320.833	ENST00000667120	0	LINC01791	0	40133	513	0.0127824981935066	Nucleus	4	6	-143.5	0.0102268928609545	0.705797945694202	0.751680090231406
ENST00000667121.1	ENSG00000279249.3	lncRNA	3172	2979.08	ENST00000667121	0	ENSG00000279249	3.48021060124452	8405	3172	0.377394408090422	Extracellular_region	4	6	-862.5	0.0343620480211951	0.204530738777999	0.26042588358035
ENST00000667122.1	ENSG00000287823.1	lncRNA	2735	2542.08	ENST00000667122	0	ENSG00000287823	5.10882100585772	4983	2735	0.548866144892635	Extracellular_region	2	2	-810.1	0.166081123455222	6.68723616900531e-10	2.56636756109574e-09
ENST00000667123.1	ENSG00000287149.1	lncRNA	2342	2149.08	ENST00000667123	0	ENSG00000287149	0.225225225225225	179431	2342	0.013052371106442	Extracellular_region	5	8	-583	0.0137269637034724	0.612355249537597	0.667490930667774
ENST00000667124.1	ENSG00000248491.6	lncRNA	1108	915.08	ENST00000667124	0	ENSG00000248491	1.21212121212121	333964	1108	0.00331772286833311	Nucleus	5	8	-323.6	0.0772562786092144	0.0042907259438047	0.00776837989607243
ENST00000667125.1	ENSG00000224173.2	lncRNA	1159	966.08	ENST00000667125	0	LINC02831	0	4674	1159	0.247967479674797	Extracellular_region	4	6	-291.1	0.0818143551263892	0.00248626087358417	0.00466831645973879
ENST00000667126.1	ENSG00000254337.2	lncRNA	809	616.247	ENST00000667126	0	ENSG00000254337	2.4229862388525	1892	809	0.427589852008457	Nucleus	3	4	-245.7	0.118731737782793	1.09153041531488e-05	2.77191905537185e-05
ENST00000667127.1	ENSG00000247828.9	lncRNA	3120	2927.08	ENST00000667127	0	TMEM161B-DT	42.7713944113538	21123	3120	0.147706291719926	Mitochondria	6	10	-810.1	0.18740507034415	2.96377627434675e-12	1.39260143909383e-11
ENST00000667128.1	ENSG00000225206.11	lncRNA	4523	4330.08	ENST00000667128	0	MIR137HG	4.77354627233388	5276	4523	0.857278241091736	Extracellular_region	2	2	-1192.6	0.170550454160911	2.26969169911226e-10	9.06994009347424e-10
ENST00000667130.1	ENSG00000285680.2	lncRNA	3808	3615.08	ENST00000667130	1	ENSG00000285680	0.497486079547936	17324	3808	0.219810667282383	Extracellular_region	4	6	-831.4	0.0320988559335627	0.235962001448377	0.294929491761059
ENST00000667131.1	ENSG00000204677.13	lncRNA	4057	3864.08	ENST00000667131	0	FAM153CP	23.4176662791788	30327	4057	0.133775183829591	Mitochondria	15	28	-1124.7	0.0413216937912504	0.127029657163236	0.17134123200565
ENST00000667132.1	ENSG00000235621.10	lncRNA	1231	1038.08	ENST00000667132	0	LINC00494	0	7250	1231	0.169793103448276	Extracellular_region	3	4	-388	0.0548555793200731	0.042728090746944	0.0646078721187027
ENST00000667133.1	ENSG00000249096.7	lncRNA	1422	1229.08	ENST00000667133	1	LINC02362	15.7935843557789	17237	1422	0.0824969542263735	Mitochondria	7	12	-414.6	0.142219068308989	1.31717570087244e-07	4.07553477593054e-07
ENST00000667134.1	ENSG00000254242.2	lncRNA	804	611.25	ENST00000667134	0	ENSG00000254242	0	4500	804	0.178666666666667	Nucleus	3	4	-243.9	0.0183636961741587	0.497835737266735	0.560782788373021
ENST00000667135.1	ENSG00000204860.5	lncRNA	3072	2879.08	ENST00000667135	0	FAM201A	31.8657020365972	4309	3072	0.712926433047111	Extracellular_region	2	2	-922.2	0.165113418034692	8.41776903192564e-10	3.19995584052243e-09
ENST00000667136.1	ENSG00000212719.14	lncRNA	3964	3771.08	ENST00000667136	0	LINC02693	8.23777065634114	123407	3964	0.0321213545422869	Extracellular_region	7	12	-1258.15	-0.052008661991274	0.0547257873880441	0.0807970920907757
ENST00000667137.1	ENSG00000196295.13	lncRNA	2200	2007.08	ENST00000667137	0	GARS1-DT	69.7139005825913	9102	2200	0.2417051197539	Extracellular_region	6	10	-682.6	0.00705577355877815	0.794519477924653	0.829269446947484
ENST00000667138.1	ENSG00000231365.7	lncRNA	2128	1935.08	ENST00000667138	0	WARS2-AS1	53.3139187291059	97667	2128	0.0217883215415647	Extracellular_region	4	6	-637.5	0.234924912127193	1.43136673374464e-18	1.10625887666e-17
ENST00000667139.1	ENSG00000247828.9	lncRNA	2398	2205.08	ENST00000667139	0	TMEM161B-DT	40.9543185794571	24198	2398	0.0990990990990991	Extracellular_region	6	10	-686.1	0.0473466666497397	0.0803526385685418	0.114081924474786
ENST00000667140.1	ENSG00000248049.8	lncRNA	2640	2447.08	ENST00000667140	0	UBA6-DT	29.7612314283924	379505	2640	0.00695643008656012	Extracellular_region	10	18	-694.7	0.0894109856039402	0.000943114315577552	0.00188192432554584
ENST00000667141.1	ENSG00000233452.8	lncRNA	2602	2409.08	ENST00000667141	0	STXBP5-AS1	46.0004710084859	290527	2602	0.0089561383279351	Extracellular_region	7	12	-691.4	-0.0365824377290698	0.176764240582911	0.229247356417205
ENST00000667142.1	ENSG00000230303.6	lncRNA	736	543.26	ENST00000667142	0	ENSG00000230303	29.9513510761872	17382	736	0.042342653319526	Extracellular_region	6	10	-181.2	-0.0687380262149473	0.0110767859276516	0.0187340927818192
ENST00000667143.1	ENSG00000235122.4	lncRNA	521	328.759	ENST00000667143	0	ENSG00000235122	1.56488485110284	33056	521	0.0157611326234269	Mitochondria	4	6	-149	0.0845977008873799	0.00175829900435913	0.00337527048516982
ENST00000667144.1	ENSG00000236333.4	lncRNA	1780	1587.08	ENST00000667144	0	TRHDE-AS1	13.2152895327383	18686	1780	0.0952584822862036	Mitochondria	6	10	-513.5	0.0880897451396741	0.00112236472641115	0.00221621804712187
ENST00000667145.1	ENSG00000253877.6	lncRNA	910	717.198	ENST00000667145	0	LINC01608	16.9932315606599	94698	910	0.00960949544868952	Extracellular_region	5	8	-198.4	0.109381515129414	5.12936236330295e-05	0.000120632224285379
ENST00000667146.1	ENSG00000232537.2	lncRNA	972	779.18	ENST00000667146	0	ENSG00000232537	0	29639	972	0.032794628698674	Mitochondria	5	8	-258.5	-0.0349267418944049	0.19718561219443	0.252229849166598
ENST00000667148.1	ENSG00000225096.3	lncRNA	690	497.297	ENST00000667148	0	ENSG00000225096	21.1607376639808	217345	690	0.00317467620603188	Extracellular_region	5	8	-184.8	0.152266750851676	1.57236112510468e-08	5.31875819037513e-08
ENST00000667149.1	ENSG00000249859.13	lncRNA	1463	1270.08	ENST00000667149	0	PVT1	68.178651240245	147066	1463	0.00994791454177036	Extracellular_region	5	8	-504.2	-0.0392938677956539	0.14678600604172	0.19464169781275
ENST00000667150.1	ENSG00000225579.2	lncRNA	3780	3587.08	ENST00000667150	0	EDNRB-AS1	2.33593806621372	64423	3780	0.0586746969250113	Mitochondria	5	8	-982.3	0.0120020989620403	0.657738147615274	0.708848418883377
ENST00000667151.1	ENSG00000286717.1	lncRNA	2540	2347.08	ENST00000667151	1	ENSG00000286717	13.1346372548388	67520	2540	0.0376184834123223	Nucleus	3	4	-818.1	0.0851948713170138	0.00163020706536616	0.00314440238904216
ENST00000667152.1	ENSG00000215386.14	lncRNA	1214	1021.08	ENST00000667152	0	MIR99AHG	39.6361151607277	452309	1214	0.00268400584556133	Extracellular_region	7	12	-313.7	0.127290400172134	2.3846342780507e-06	6.50629497258438e-06
ENST00000667153.1	ENSG00000232229.7	lncRNA	1213	1020.08	ENST00000667153	0	LINC00865	0	1213	1213	1	Extracellular_region	1	0	-334.1	0.108354768776742	6.03563781858316e-05	0.000140747169342772
ENST00000667154.1	ENSG00000230314.7	lncRNA	1703	1510.08	ENST00000667154	0	ELOVL2-AS1	20.7439436329494	34486	1703	0.0493823580583425	Extracellular_region	3	4	-513.2	0.0224512128691893	0.407203463837582	0.472773792051824
ENST00000667155.2	ENSG00000287825.2	lncRNA	660	467.316	ENST00000667155	1	ENSG00000287825	31.2037999916616	1178	660	0.560271646859083	Nucleus	2	2	-243.8	-0.0815673005399624	0.00256265618077585	0.00480262124066367
ENST00000667156.1	ENSG00000248837.7	lncRNA	767	574.253	ENST00000667156	0	ENSG00000248837	5.82655826558267	125896	767	0.00609233017728919	Extracellular_region	8	14	-176.6	0.0585983308170579	0.0303995260285606	0.0473497427168274
ENST00000667158.1	ENSG00000258583.7	lncRNA	1096	903.08	ENST00000667158	0	LINC01500	0.958702064896758	181076	1096	0.0060527071505887	Extracellular_region	6	10	-328.6	0.071094913239212	0.00859933523323289	0.0148160534619372
ENST00000667159.1	ENSG00000177133.13	lncRNA	1275	1082.08	ENST00000667159	0	PRDM16-DT	8.58542336624979	2243	1275	0.568435131520285	Nucleus	4	6	-529.4	-0.0817016293639527	0.00252085648399613	0.00472908909143059
ENST00000667160.1	ENSG00000269391.2	lncRNA	629	436.353	ENST00000667160	0	ENSG00000269391	0	7008	629	0.0897545662100457	Mitochondria	4	6	-174	-0.0141004063066904	0.60271449883397	0.658745358817036
ENST00000667161.1	ENSG00000257114.3	lncRNA	1092	899.08	ENST00000667161	0	LINC02450	2.44252873563219	24874	1092	0.043901262362306	Nucleus	4	6	-325.9	0.161190805120429	2.11020043320496e-09	7.74422793741373e-09
ENST00000667162.1	ENSG00000258583.7	lncRNA	905	712.2	ENST00000667162	0	LINC01500	1.04166666666667	296055	905	0.00305686443397342	Mitochondria	6	10	-257.2	0.0346359067529065	0.20094412961659	0.256412791419698
ENST00000667163.1	ENSG00000233452.8	lncRNA	2180	1987.08	ENST00000667163	0	STXBP5-AS1	45.1453559004873	288790	2180	0.00754873783718273	Extracellular_region	7	12	-609.4	0.0508026847602889	0.0605944180898993	0.0885350685385719
ENST00000667164.1	ENSG00000247081.8	lncRNA	3505	3312.08	ENST00000667164	0	BAALC-AS1	36.9662672592528	55169	3505	0.0635320560459678	Mitochondria	2	2	-1079.2	-0.144680221333206	7.92996024121773e-08	2.50888760815859e-07
ENST00000667165.1	ENSG00000287176.1	lncRNA	2032	1839.08	ENST00000667165	1	ENSG00000287176	6.99133737848004	148808	2032	0.0136551798290415	Extracellular_region	3	4	-462	0.096439222557318	0.000359593457248585	0.000760036401673351
ENST00000667166.1	ENSG00000226995.9	lncRNA	1190	997.08	ENST00000667166	0	LINC00658	7.39952928794457	13733	1190	0.0866525886550644	Extracellular_region	3	4	-425.3	0.084076969276833	0.00187747128252129	0.00358881696444085
ENST00000667167.1	ENSG00000250125.4	lncRNA	878	685.212	ENST00000667167	0	LINC02232	0.847457627118642	55758	878	0.0157466193192008	Mitochondria	5	8	-262.8	0.166737535083975	5.71627379176742e-10	2.20693407017171e-09
ENST00000667168.1	ENSG00000288026.1	lncRNA	2913	2720.08	ENST00000667168	0	ENSG00000288026	0	4512	2913	0.64561170212766	Nucleus	2	2	-805.3	0.0788757892734833	0.00354537176115278	0.00650504358780144
ENST00000667169.1	ENSG00000285825.2	lncRNA	2209	2016.08	ENST00000667169	1	CCDC15-DT	17.6796695140589	4816	2209	0.458679401993355	Extracellular_region	3	4	-596.4	0.229532268082725	8.8950543023516e-18	6.47444996504868e-17
ENST00000667170.1	ENSG00000249631.7	lncRNA	828	635.232	ENST00000667170	0	ENSG00000249631	21.6364185579241	49404	828	0.0167597765363128	Nucleus	7	12	-239.1	0.0223301929381989	0.409737204666139	0.475262371410777
ENST00000667171.1	ENSG00000230937.13	lncRNA	916	723.196	ENST00000667171	0	MIR205HG	7.48827575762999	3727	916	0.245774081030319	Extracellular_region	4	6	-285.7	-0.55660629573058	7.00258242700657e-112	1.44889201447013e-109
ENST00000667172.2	ENSG00000250056.8	lncRNA	864	671.217	ENST00000667172	0	LINC01018	5.17158365514579	3839	864	0.225058609012764	Extracellular_region	2	2	-292.4	0.107431727169876	6.97780951048182e-05	0.000161530111681177
ENST00000667173.1	ENSG00000225548.7	lncRNA	975	782.18	ENST00000667173	0	LINC01980	17.1164743724971	48247	975	0.020208510373702	Extracellular_region	6	10	-265.9	0.093412017181166	0.000549094299737316	0.00113090401892144
ENST00000667174.1	ENSG00000236714.3	lncRNA	2752	2559.08	ENST00000667174	0	LINC01844	6.39349018386006	15787	2752	0.174320643567492	Extracellular_region	5	8	-667.84	-0.0871390377098433	0.00127027154020841	0.00248870089345701
ENST00000667175.1	ENSG00000227252.2	lncRNA	1723	1530.08	ENST00000667175	0	ENSG00000227252	30.596631821794	131825	1723	0.0130703584297364	Extracellular_region	3	4	-508.9	0.254036954424186	1.51552126834351e-21	1.44707473044879e-20
ENST00000667176.1	ENSG00000272168.9	lncRNA	704	511.284	ENST00000667176	0	CASC15	36.2021664804777	54539	704	0.0129081941363061	Nucleus	3	4	-198.5	0.0881477293823528	0.00111387993115618	0.00220042743648011
ENST00000667177.1	ENSG00000261738.8	lncRNA	1262	1069.08	ENST00000667177	0	MIR3976HG	0	94450	1262	0.013361566966649	Nucleus	6	10	-366	-0.0296889577847463	0.273025311551107	0.334886938212262
ENST00000667178.1	ENSG00000223646.2	lncRNA	1345	1152.08	ENST00000667178	0	ENSG00000223646	4.0242564318065	88781	1345	0.0151496378729683	Mitochondria	9	16	-315.6	-0.112908680927142	2.90143022887228e-05	7.02667321414005e-05
ENST00000667179.1	ENSG00000248837.7	lncRNA	1598	1405.08	ENST00000667179	0	ENSG00000248837	5.36723163841809	124042	1598	0.0128827332677641	Extracellular_region	7	12	-374.7	0.0629881916612377	0.0199474374881519	0.0321654509748461
ENST00000667180.1	ENSG00000287149.1	lncRNA	2290	2097.08	ENST00000667180	1	ENSG00000287149	0.211864406779661	179228	2290	0.0127770214475417	Extracellular_region	7	12	-567.8	0.0162712752060999	0.548075772717165	0.60804621617763
ENST00000667181.1	ENSG00000287395.1	lncRNA	878	685.212	ENST00000667181	1	ENSG00000287395	1.17994100294985	5840	878	0.150342465753425	Extracellular_region	2	2	-207.8	0.0254810783439327	0.346852570107099	0.411872839934233
ENST00000667182.1	ENSG00000287169.1	lncRNA	1179	986.08	ENST00000667182	1	ENSG00000287169	35.2102195863103	2508	1179	0.470095693779904	Extracellular_region	2	2	-320.8	0.222034603934385	1.04495495362569e-16	7.02185162692581e-16
ENST00000667183.1	ENSG00000251443.3	lncRNA	1580	1387.08	ENST00000667183	0	LINC02160	7.67190562429492	32435	1580	0.0487128102358563	Extracellular_region	4	6	-385.2	0.1564040599237	6.2854577748009e-09	2.20766098037821e-08
ENST00000667184.1	ENSG00000223812.8	lncRNA	2935	2742.08	ENST00000667184	0	ENSG00000223812	20.7080507145451	24110	2935	0.121733720447947	Extracellular_region	4	6	-738.6	0.186928348427695	3.37010816341279e-12	1.57643926692036e-11
ENST00000667185.1	ENSG00000225427.2	lncRNA	993	800.179	ENST00000667185	1	LINC00331	0	53780	993	0.0184641130531796	Extracellular_region	5	8	-275.7	0.0962756008121764	0.000368029680473968	0.000776808716700809
ENST00000667186.2	ENSG00000128254.16	lncRNA	4655	4462.08	ENST00000667186	0	YWHAH-AS1	8.42161512745969	8121	4655	0.57320527028691	Nucleus	2	2	-1745.7	0.0376411283770816	0.164557999173998	0.215221957201779
ENST00000667187.2	ENSG00000287033.2	lncRNA	632	439.348	ENST00000667187	0	ENSG00000287033	32.2505382027317	5914	632	0.106865065945215	Nucleus	2	2	-204.4	0.0908108879087804	0.000782366712581023	0.00157846791279281
ENST00000667188.1	ENSG00000196756.14	lncRNA	1316	1123.08	ENST00000667188	0	SNHG17	69.2714336905812	2414	1316	0.545153272576636	Extracellular_region	3	4	-448.9	0.20617492021534	1.43569083917758e-14	8.1323756368654e-14
ENST00000667189.1	ENSG00000247157.7	lncRNA	1094	901.08	ENST00000667189	0	LINC01252	7.4740428873112	7403	1094	0.147777927867081	Extracellular_region	3	4	-298.6	0.0895278633684987	0.000928606131249883	0.00185479790483756
ENST00000667190.1	ENSG00000232537.2	lncRNA	564	371.521	ENST00000667190	0	ENSG00000232537	0	21275	564	0.0265099882491187	Extracellular_region	3	4	-165.9	0.0468032394125567	0.0838894482979701	0.118567655036755
ENST00000667191.1	ENSG00000257261.7	lncRNA	2256	2063.08	ENST00000667191	1	ENSG00000257261	19.696284311753	493133	2256	0.00457483072517962	Extracellular_region	3	4	-566.8	-0.0220502240772882	0.415634561246239	0.48114492037884
ENST00000667192.1	ENSG00000152931.9	lncRNA	2831	2638.08	ENST00000667192	0	PART1	41.0951542889777	4068	2831	0.695919370698132	Extracellular_region	2	2	-727.15	-0.240671745526353	1.94122246385501e-19	1.59566560179929e-18
ENST00000667194.1	ENSG00000228309.7	lncRNA	584	391.442	ENST00000667194	1	LINC01350	12.3682008697405	70161	584	0.00832371260386825	Nucleus	4	6	-158.9	-0.0346820355143809	0.200344539929255	0.255749535592099
ENST00000667195.1	ENSG00000234170.6	lncRNA	1202	1009.08	ENST00000667195	0	LINC02645	0	55724	1202	0.0215705979470246	Nucleus	2	2	-300.4	0.0452247334004778	0.0948812663338113	0.132298245780688
ENST00000667196.1	ENSG00000267575.8	lncRNA	5152	4959.08	ENST00000667196	0	ENSG00000267575	17.466334107602	37251	5152	0.138305011945988	Mitochondria	3	4	-1473.8	0.169457357632914	2.96420093837744e-10	1.17296007462099e-09
ENST00000667197.1	ENSG00000178722.14	lncRNA	3441	3248.08	ENST00000667197	0	C5orf64	0.289855072463768	155636	3441	0.0221092806291603	Nucleus	7	12	-1065.8	0.017180681744998	0.525936509909191	0.587276569178348
ENST00000667198.1	ENSG00000260995.3	lncRNA	1320	1127.08	ENST00000667198	0	ENSG00000260995	1.69484960313939	10267	1320	0.128567254309925	Extracellular_region	5	8	-333.9	0.0625495541593164	0.020827549558148	0.0334671934561835
ENST00000667199.1	ENSG00000215386.14	lncRNA	1585	1392.08	ENST00000667199	0	MIR99AHG	43.5929662325976	576221	1585	0.00275068072840108	Extracellular_region	8	14	-394	0.0520610193014916	0.0544821206654049	0.0804716508940903
ENST00000667200.1	ENSG00000227706.4	lncRNA	985	792.179	ENST00000667200	0	ENSG00000227706	0	8031	985	0.122649732287386	Nucleus	3	4	-275.9	-0.000111000898190084	0.996730859312964	0.99740663403822
ENST00000667202.1	ENSG00000263069.6	lncRNA	2790	2597.08	ENST00000667202	0	RNF213-AS1	50.7235001518491	55510	2790	0.0502612141956404	Nucleus	2	2	-949.3	0.213212578609553	1.69504764583461e-15	1.03582417002345e-14
ENST00000667203.1	ENSG00000261761.5	lncRNA	1537	1344.08	ENST00000667203	0	LINC02616	24.2004764368146	21694	1537	0.0708490826956762	Extracellular_region	3	4	-393	0.114022295983487	2.41526486233999e-05	5.90560012842015e-05
ENST00000667204.1	ENSG00000249859.13	lncRNA	897	704.207	ENST00000667204	0	PVT1	71.2672194904941	138102	897	0.00649519920059087	Extracellular_region	4	6	-312.2	0.00310317815601327	0.908805799559281	0.925736834461162
ENST00000667206.1	ENSG00000226149.6	lncRNA	800	607.251	ENST00000667206	0	ENSG00000226149	21.6046782617645	24073	800	0.0332322519004694	Nucleus	5	8	-241.4	0.0323974009664926	0.23163070921959	0.29022623399197
ENST00000667208.1	ENSG00000226877.9	lncRNA	1191	998.08	ENST00000667208	0	ENSG00000226877	22.5481159254486	8424	1191	0.141381766381766	Mitochondria	2	2	-316.4	0.190480519053978	1.28332748678233e-12	6.20641087821885e-12
ENST00000667209.1	ENSG00000241469.9	lncRNA	2014	1821.08	ENST00000667209	0	LINC00635	1.72442867629233	29201	2014	0.06897024074518	Extracellular_region	6	10	-548	0.0623342901399239	0.0212717040344196	0.034121230628215
ENST00000667211.1	ENSG00000230623.7	lncRNA	933	740.19	ENST00000667211	0	ENSG00000230623	0	15794	933	0.0590730657211599	Extracellular_region	2	2	-249.9	0.227617355669593	1.6829392452171e-17	1.19901666762321e-16
ENST00000667212.1	ENSG00000251210.6	lncRNA	1105	912.08	ENST00000667212	1	LINC02270	24.7320240166422	27842	1105	0.0396882407872998	Mitochondria	6	10	-320.5	-0.00964743750145201	0.721754393242516	0.765837094808326
ENST00000667213.1	ENSG00000224406.6	lncRNA	1084	891.08	ENST00000667213	0	LINC02052	0	26746	1084	0.0405294249607418	Extracellular_region	4	6	-332.6	-0.0581746236053774	0.0316212917554294	0.0490707108970221
ENST00000667215.1	ENSG00000176840.13	lncRNA	678	485.303	ENST00000667215	0	MIR7-3HG	23.544130869786	3424	678	0.198014018691589	Extracellular_region	4	6	-200	0.130414814883433	1.33453871630095e-06	3.73818506940898e-06
ENST00000667216.1	ENSG00000215483.12	lncRNA	1010	817.08	ENST00000667216	0	LINC00598	9.84605539118034	35586	1010	0.0283819479570618	Nucleus	2	2	-288.4	0.102808710967321	0.00014182294986483	0.0003160097424725
ENST00000667217.1	ENSG00000226620.8	lncRNA	1389	1196.08	ENST00000667217	0	LINC00343	0	24867	1389	0.0558571600916878	Extracellular_region	7	12	-328.7	0.0179718426243193	0.507054370533671	0.569391927432856
ENST00000667218.1	ENSG00000172965.17	lncRNA	1481	1288.08	ENST00000667218	0	MIR4435-2HG	32.2492806037218	157928	1481	0.00937769109974165	Nucleus	5	8	-411.5	0.0789068925394341	0.00353228632818902	0.00648313478279698
ENST00000667219.1	ENSG00000286561.1	lncRNA	1856	1663.08	ENST00000667219	0	ENSG00000286561	47.2903011748843	17538	1856	0.105827346333675	Extracellular_region	2	2	-463.6	0.107643363177225	6.75024259779428e-05	0.000156540397478759
ENST00000667220.1	ENSG00000228358.7	lncRNA	3672	3479.08	ENST00000667220	0	LINC02263	0	18661	3672	0.196774020684851	Extracellular_region	3	4	-779.3	0.0775374859008834	0.00415189882656703	0.0075346776938984
ENST00000667221.1	ENSG00000254661.3	lncRNA	1377	1184.08	ENST00000667221	0	LINC02682	0	13491	1377	0.102068045363576	Extracellular_region	3	4	-335.4	-0.0278255998834854	0.304279651270329	0.367915672852327
ENST00000667222.1	ENSG00000254480.2	lncRNA	653	460.321	ENST00000667222	1	LINC02749	39.1945562853953	22989	653	0.0284048892948802	Nucleus	3	4	-187.3	-0.120605578613764	7.89105258829953e-06	2.03567289663479e-05
ENST00000667223.1	ENSG00000176840.13	lncRNA	845	652.227	ENST00000667223	0	MIR7-3HG	23.8686643401287	3405	845	0.248164464023495	Nucleus	7	12	-274.2	0.0643558616450514	0.0174081153704229	0.0283907191360696
ENST00000667224.1	ENSG00000287633.1	lncRNA	1801	1608.08	ENST00000667224	0	ENSG00000287633	0	3521	1801	0.511502414086907	Nucleus	2	2	-574.8	0.22465060321572	4.46828842826977e-17	3.08507243486325e-16
ENST00000667225.1	ENSG00000132204.14	lncRNA	1387	1194.08	ENST00000667225	0	LINC00470	51.6677353071985	58082	1387	0.0238800316793499	Extracellular_region	6	10	-349.74	0.103914376657123	0.00012000796057795	0.00026980104546134
ENST00000667226.1	ENSG00000250056.8	lncRNA	3355	3162.08	ENST00000667226	0	LINC01018	4.82434611224877	6530	3355	0.513782542113323	Extracellular_region	3	4	-965.2	0.0187643488440408	0.488503027641307	0.55180655598519
ENST00000667227.1	ENSG00000226519.3	lncRNA	710	517.278	ENST00000667227	0	LINC00390	2.42306526710197	44938	710	0.0157995460412123	Extracellular_region	5	8	-214.9	-0.0121223377136775	0.654530774099463	0.705959227367095
ENST00000667228.1	ENSG00000237986.4	lncRNA	919	726.193	ENST00000667228	0	CELF2-AS2	2.49732316997968	13220	919	0.0695158850226929	Nucleus	7	12	-227.4	0.0268358122498569	0.32181084222969	0.386057921405293
ENST00000667229.1	ENSG00000239513.6	lncRNA	582	389.45	ENST00000667229	0	LINC01210	2.33254732388377	5686	582	0.102356665494196	Mitochondria	4	6	-173	-0.0782839074976992	0.00380292580406348	0.00694599479490736
ENST00000667230.1	ENSG00000251629.7	lncRNA	1446	1253.08	ENST00000667230	0	LINC02241	0.0683060109289618	321300	1446	0.00450046685340803	Nucleus	10	18	-415	0.107519895165399	6.8821373668843e-05	0.000159422980604461
ENST00000667231.1	ENSG00000237633.4	lncRNA	945	752.184	ENST00000667231	0	ENSG00000237633	7.16665669748433	32366	945	0.0291973058147439	Mitochondria	6	10	-276.4	0.0224392821557738	0.40745283641764	0.473020473012024
ENST00000667232.1	ENSG00000226965.2	lncRNA	868	675.216	ENST00000667232	1	ENSG00000226965	17.7166848235308	426712	868	0.00203415887062	Extracellular_region	8	14	-233.8	0.064662397058978	0.0168794556343434	0.0275945055622204
ENST00000667233.1	ENSG00000232023.3	lncRNA	718	525.271	ENST00000667233	0	LINC01807	13.0865064595897	358433	718	0.00200316377119294	Extracellular_region	4	6	-138	0.0944191966269724	0.000477603610650642	0.000992120824884732
ENST00000667234.1	ENSG00000255335.2	lncRNA	683	490.301	ENST00000667234	0	LINC02729	0	1717	683	0.39778683750728	Extracellular_region	3	4	-250.67	-0.0434640451920104	0.108470496466186	0.148974883965005
ENST00000667235.1	ENSG00000224048.6	lncRNA	1645	1452.08	ENST00000667235	0	LINC02612	0	6954	1645	0.236554501006615	Extracellular_region	4	6	-380.6	-0.0309250323299414	0.253545604506609	0.314094232068058
ENST00000667236.1	ENSG00000232537.2	lncRNA	475	283.313	ENST00000667236	0	ENSG00000232537	0.0677506775067751	113006	475	0.00420331663805462	Extracellular_region	3	4	-116.7	0.0228532237311867	0.398853992807112	0.464428254531805
ENST00000667237.1	ENSG00000257522.7	lncRNA	1872	1679.08	ENST00000667237	0	ENSG00000257522	0	8927	1872	0.209700907359695	Extracellular_region	3	4	-446.8	0.095436639045944	0.000414266331350903	0.000868283205585776
ENST00000667239.1	ENSG00000254361.2	lncRNA	936	743.186	ENST00000667239	0	ENSG00000254361	0	167670	936	0.00558239398819109	Mitochondria	5	8	-211.5	0.0106852085940492	0.693267800042444	0.74050185139338
ENST00000667241.1	ENSG00000235122.4	lncRNA	641	448.334	ENST00000667241	0	ENSG00000235122	1.64260665159498	33092	641	0.0193702405415206	Mitochondria	5	8	-188.9	0.0346587865989043	0.200646570118409	0.2560854245978
ENST00000667242.1	ENSG00000223646.2	lncRNA	1009	816.08	ENST00000667242	0	ENSG00000223646	10.7602050974791	78186	1009	0.0129051236794311	Mitochondria	6	10	-251.7	0.0267668438113961	0.323056488192912	0.387334736265837
ENST00000667243.1	ENSG00000226808.3	lncRNA	1227	1034.08	ENST00000667243	0	LINC00840	0	5298	1227	0.231596828992072	Extracellular_region	2	2	-341.2	0.0551918152555193	0.0414702293758213	0.0628827647341188
ENST00000667244.1	ENSG00000255502.6	lncRNA	712	519.276	ENST00000667244	0	LINC02713	0	17424	712	0.0408631772268136	Extracellular_region	2	2	-139.3	0.0484932640581726	0.0732868831786524	0.105078039665515
ENST00000667245.1	ENSG00000281128.2	lncRNA	3941	3748.08	ENST00000667245	1	PTENP1-AS	23.6423974888633	11206	3941	0.351686596466179	Mitochondria	3	4	-1115.3	-0.111226207449539	3.81557177884452e-05	9.11106328133766e-05
ENST00000667247.1	ENSG00000236714.3	lncRNA	1054	861.08	ENST00000667247	0	LINC01844	6.38026105568162	14139	1054	0.0745455831388358	Extracellular_region	5	8	-232.1	-0.0645128219940629	0.0171356323937768	0.0279817460186332
ENST00000667248.1	ENSG00000287737.2	lncRNA	1546	1353.08	ENST00000667248	0	ENSG00000287737	29.8941669318823	2514	1546	0.614956245027844	Extracellular_region	2	2	-615.6	-0.0139241559078182	0.607256060139606	0.66292664327532
ENST00000667249.1	ENSG00000228340.7	lncRNA	998	805.159	ENST00000667249	0	MIR646HG	19.965094876865	111571	998	0.00894497674126789	Extracellular_region	5	8	-340	0.0629774071827656	0.0199686811105523	0.0321973614381503
ENST00000667250.1	ENSG00000254092.3	lncRNA	1036	843.08	ENST00000667250	0	ENSG00000254092	1.75840978593272	30993	1036	0.0334269028490304	Extracellular_region	3	4	-316.4	0.0390892415925473	0.148903308011617	0.197089904360983
ENST00000667251.1	ENSG00000253230.10	lncRNA	3111	2918.08	ENST00000667251	0	MIR124-1HG	0	3455	3111	0.900434153400868	Extracellular_region	3	4	-1109.9	0.106142222195413	8.52886660354549e-05	0.000195245712376086
ENST00000667252.2	ENSG00000251129.3	lncRNA	1294	1101.08	ENST00000667252	0	LINC02506	42.4908937172565	231165	1294	0.00559773322085956	Nucleus	4	6	-335	-0.0576009355350634	0.0333423905582043	0.0515111315771347
ENST00000667253.1	ENSG00000286375.1	lncRNA	1133	940.08	ENST00000667253	1	ENSG00000286375	4.68784115880768	8200	1133	0.138170731707317	Extracellular_region	2	2	-232.47	0.13790120811129	3.14287645878393e-07	9.37343514645899e-07
ENST00000667254.1	ENSG00000254111.3	lncRNA	1542	1349.08	ENST00000667254	0	ENSG00000254111	0	7122	1542	0.216512215669756	Extracellular_region	2	2	-469.6	0.120400269295157	8.17852007358995e-06	2.1064176109581e-05
ENST00000667255.1	ENSG00000228793.3	lncRNA	1866	1673.08	ENST00000667255	0	ENSG00000228793	22.7302495016064	126491	1866	0.0147520376943814	Extracellular_region	4	6	-486.9	-0.0641098798116964	0.0178427752076918	0.0290414501052939
ENST00000667256.1	ENSG00000189238.6	lncRNA	2613	2420.08	ENST00000667256	0	LINC00943	0.303030303030303	22845	2613	0.114379514116875	Mitochondria	5	8	-719.9	-0.0485934121124212	0.0726946281044294	0.104310038810621
ENST00000667257.1	ENSG00000233901.7	lncRNA	430	239.274	ENST00000667257	0	LINC01503	20.9548376461302	10541	430	0.04079309363438	Nucleus	3	4	-145	-0.0413275378178888	0.126975868243387	0.171279115145095
ENST00000667258.1	ENSG00000260528.6	lncRNA	548	355.603	ENST00000667258	0	FAM157C	28.5120795036171	3838	548	0.142782699322564	Nucleus	2	2	-185.1	0.265935489426031	1.57440442353338e-23	1.71635383708988e-22
ENST00000667260.1	ENSG00000176728.10	lncRNA	3840	3647.08	ENST00000667260	0	TTTY14	9.93151615500818	274662	3840	0.0139808200624768	Extracellular_region	8	14	-1132.9	-0.108018949605415	6.36355695901566e-05	0.000148009950888795
ENST00000667262.1	ENSG00000176728.10	lncRNA	541	348.629	ENST00000667262	0	TTTY14	30.4325359329013	203509	541	0.00265835908976999	Extracellular_region	3	4	-167.4	-0.00738169777280711	0.78525498551563	0.821282260863769
ENST00000667263.1	ENSG00000227764.2	lncRNA	1173	980.08	ENST00000667263	0	LINC01693	0	14938	1173	0.0785245682152899	Extracellular_region	3	4	-425.4	-0.0453521381977359	0.0939533418860001	0.131158218990195
ENST00000667264.1	ENSG00000250337.8	lncRNA	941	748.185	ENST00000667264	0	PURPL	31.7973095353149	24104	941	0.0390391636242947	Extracellular_region	4	6	-262.2	-0.00892619764683344	0.741784673334006	0.783502902802276
ENST00000667265.1	ENSG00000185433.11	lncRNA	832	639.231	ENST00000667265	0	LINC00158	0	13541	832	0.0614430248873791	Extracellular_region	3	4	-206.2	-0.0532383837090137	0.0492370693511253	0.0734551959773639
ENST00000667266.2	ENSG00000267308.3	lncRNA	470	278.385	ENST00000667266	0	LINC01764	5.45828380127042	8772	470	0.0535795713634291	Extracellular_region	2	2	-119.6	0.073370417266139	0.00668969889450437	0.0117334965463718
ENST00000667267.1	ENSG00000251398.2	lncRNA	706	513.281	ENST00000667267	1	LINC01256	0.151515151515151	87440	706	0.00807410795974382	Extracellular_region	6	10	-151.2	-0.0267855215862719	0.322718837370425	0.386987060637347
ENST00000667268.1	ENSG00000237187.9	lncRNA	2117	1924.08	ENST00000667268	0	NR2F1-AS1	18.4412075877569	160070	2117	0.0132254638595614	Extracellular_region	10	18	-666.2	-0.0939089979166339	0.000512657735365279	0.00106037974631381
ENST00000667269.1	ENSG00000249816.8	lncRNA	881	688.209	ENST00000667269	0	LINC00964	24.5906869090643	83086	881	0.0106034711022314	Mitochondria	3	4	-249.5	-0.0842066767995983	0.00184711309574451	0.00353408781471018
ENST00000667270.1	ENSG00000223466.2	lncRNA	2533	2340.08	ENST00000667270	0	LINC01825	4.63768130377754	7330	2533	0.345566166439291	Extracellular_region	2	2	-662.5	0.113027454590541	2.84545743144919e-05	6.89797819723918e-05
ENST00000667271.1	ENSG00000249378.7	lncRNA	750	557.259	ENST00000667271	0	LINC01060	5.90918404944891	146323	750	0.00512564668575685	Mitochondria	6	10	-189.7	0.0357245999556825	0.18713916260595	0.24094419765846
ENST00000667273.1	ENSG00000253230.10	lncRNA	3260	3067.08	ENST00000667273	0	MIR124-1HG	0	3528	3260	0.924036281179138	Extracellular_region	2	2	-1146.1	0.0927345863256438	0.000602650549317632	0.00123478512953164
ENST00000667274.1	ENSG00000230537.2	lncRNA	835	642.23	ENST00000667274	0	ENSG00000230537	41.585166040881	108090	835	0.00772504394486076	Nucleus	3	4	-261.8	0.180544262143971	1.8228448192486e-11	8.01385026675148e-11
ENST00000667276.1	ENSG00000223382.6	lncRNA	785	592.252	ENST00000667276	0	LINC01778	0	9168	785	0.0856239092495637	Extracellular_region	5	8	-248.7	-0.146809647661562	5.07697379300054e-08	1.63668441124024e-07
ENST00000667277.1	ENSG00000250263.2	lncRNA	685	492.3	ENST00000667277	0	LINC02509	0	4898	685	0.13985300122499	Nucleus	2	2	-212.1	0.0508673306173266	0.0602671274178933	0.0881125881443656
ENST00000667278.1	ENSG00000235823.4	lncRNA	1628	1435.08	ENST00000667278	0	OLMALINC	58.2014027574963	9793	1628	0.166241192688655	Nucleus	4	6	-516.1	-0.0450880142965811	0.09588517306708	0.133570978785152
ENST00000667279.1	ENSG00000277047.5	lncRNA	1253	1060.08	ENST00000667279	0	ENSG00000277047	5.6069942866459	48114	1253	0.026042316165773	Mitochondria	5	8	-334.9	0.0475937868008901	0.0787848137579805	0.112117434679655
ENST00000667280.1	ENSG00000205913.7	lncRNA	1352	1159.08	ENST00000667280	0	SRRM2-AS1	43.0813531185259	15508	1352	0.0871808099045654	Extracellular_region	4	6	-540.1	0.0768905173151481	0.00447758374444037	0.00808187222984448
ENST00000667281.1	ENSG00000255226.2	lncRNA	942	749.185	ENST00000667281	0	LINC02690	0	1457	942	0.646533973919012	Extracellular_region	2	2	-289.8	0.0354249383762462	0.19086721986094	0.245169020422563
ENST00000667282.1	ENSG00000196756.14	lncRNA	2292	2099.08	ENST00000667282	0	SNHG17	66.984484980743	2397	2292	0.956195244055069	Extracellular_region	2	2	-792.4	0.227234460738291	1.91046144111168e-17	1.35524784507826e-16
ENST00000667283.1	ENSG00000224184.6	lncRNA	913	720.197	ENST00000667283	0	MIR3681HG	11.5616250558906	172446	913	0.00529441100402445	Extracellular_region	4	6	-261	0.0154007660625517	0.56969027977428	0.628259278822423
ENST00000667284.1	ENSG00000239767.2	lncRNA	790	597.252	ENST00000667284	0	ENSG00000239767	0	8476	790	0.0932043416705993	Extracellular_region	3	4	-158.2	0.0688364762149774	0.0109618074950851	0.0185531597312147
ENST00000667285.1	ENSG00000255571.9	lncRNA	1889	1696.08	ENST00000667285	0	MIR9-3HG	50.3572867273724	18730	1889	0.100854244527496	Extracellular_region	6	10	-691.6	0.112033984095609	3.34702799350221e-05	8.04597036982594e-05
ENST00000667286.1	ENSG00000227863.3	lncRNA	1367	1174.08	ENST00000667286	0	ENSG00000227863	7.4479299053459	52938	1367	0.0258226604707394	Extracellular_region	7	12	-323.8	-0.0012086466618724	0.964415259929234	0.971078362134401
ENST00000667287.1	ENSG00000230400.3	lncRNA	1080	887.08	ENST00000667287	0	LINC01747	0	2142	1080	0.504201680672269	Nucleus	3	4	-335.3	-0.0404096035331925	0.13564379645371	0.1815205419411
ENST00000667289.1	ENSG00000203875.13	lncRNA	1167	974.08	ENST00000667289	0	SNHG5	49.8305005178829	1672	1167	0.697966507177033	Extracellular_region	2	2	-304.1	0.087571799072361	0.00120084665833917	0.00236161084420716
ENST00000667290.1	ENSG00000249343.3	lncRNA	1048	855.08	ENST00000667290	0	LINC01333	0	17897	1048	0.058557300106163	Extracellular_region	3	4	-294.5	0.0118433107186938	0.661983485727595	0.712640699161863
ENST00000667291.1	ENSG00000272168.9	lncRNA	1078	885.08	ENST00000667291	0	CASC15	6.78644645821191	48416	1078	0.0222653668208857	Extracellular_region	4	6	-244.3	0.00397148771742494	0.883450621721387	0.904745660656399
ENST00000667292.1	ENSG00000234323.9	lncRNA	745	552.259	ENST00000667292	0	LINC01505	0	46589	745	0.0159908991392818	Extracellular_region	4	6	-189.1	0.112836644904757	2.93588527823855e-05	7.1060883336949e-05
ENST00000667294.1	ENSG00000225470.8	lncRNA	864	671.217	ENST00000667294	0	JPX	76.9639704392858	60292	864	0.0143302594042327	Extracellular_region	6	10	-230.1	-0.0182636992816734	0.500179735814679	0.5630091019472
ENST00000667295.1	ENSG00000274317.2	lncRNA	1780	1587.08	ENST00000667295	0	LINC02334	23.0582024443051	131849	1780	0.0135002920006978	Nucleus	5	8	-625.87	0.153710875073808	1.14488487613263e-08	3.92415249284957e-08
ENST00000667296.1	ENSG00000253394.7	lncRNA	1053	860.08	ENST00000667296	1	LINC00534	4.78256451281339	466367	1053	0.00225787845194879	Extracellular_region	5	8	-340.9	0.130436062134846	1.32921965852995e-06	3.72409968318098e-06
ENST00000667297.1	ENSG00000286390.1	lncRNA	544	351.615	ENST00000667297	1	ENSG00000286390	0	17336	544	0.0313797877249654	Nucleus	2	2	-125.5	0.0909497203820241	0.000767893756809979	0.00155071964782111
ENST00000667298.1	ENSG00000230426.5	lncRNA	3178	2985.08	ENST00000667298	0	LINC01036	11.804838183443	179717	3178	0.017683357723532	Extracellular_region	6	10	-705.4	-0.0831127136041059	0.00211790977014866	0.00401811023608106
ENST00000667299.1	ENSG00000223883.2	lncRNA	3539	3346.08	ENST00000667299	0	LINC01707	11.3381014294608	32671	3539	0.108322365400508	Mitochondria	2	2	-941.7	0.0912154795901208	0.000740879183718091	0.00149946021283534
ENST00000667300.1	ENSG00000251580.3	lncRNA	1607	1414.08	ENST00000667300	0	LINC02482	37.1604334382906	15623	1607	0.102861166229277	Nucleus	3	4	-597.6	0.258121892563573	3.24421145602433e-22	3.24156263117819e-21
ENST00000667301.1	ENSG00000236333.4	lncRNA	1906	1713.08	ENST00000667301	0	TRHDE-AS1	11.7981905558856	18608	1906	0.102429062768702	Mitochondria	4	6	-528.9	-0.154841993502506	8.91115083253394e-09	3.08583094929019e-08
ENST00000667302.1	ENSG00000258502.6	lncRNA	2417	2224.08	ENST00000667302	0	LINC02290	4.72925722425212	17215	2417	0.140400813244264	Nucleus	6	10	-712.4	0.0364073128181572	0.178846694378855	0.231629657771794
ENST00000667303.1	ENSG00000255998.2	lncRNA	1400	1207.08	ENST00000667303	0	LINC02824	0	29860	1400	0.0468854655056932	Mitochondria	3	4	-398.8	0.104657030133608	0.000107173980650951	0.000242418095609633
ENST00000667304.1	ENSG00000286890.1	lncRNA	1702	1509.08	ENST00000667304	0	ENSG00000286890	32.8085345471284	7131	1702	0.238676202496144	Extracellular_region	4	6	-401.5	0.176766852937795	4.81060554341448e-11	2.03836792043928e-10
ENST00000667305.1	ENSG00000249859.13	lncRNA	1701	1508.08	ENST00000667305	1	PVT1	65.6845497826045	306731	1701	0.00554557576508406	Extracellular_region	9	16	-565.1	-0.0169503895595677	0.531499446522074	0.592590553787191
ENST00000667306.1	ENSG00000255794.10	lncRNA	1902	1709.08	ENST00000667306	0	RMST	40.9797365046041	100958	1902	0.0188395174230868	Extracellular_region	14	26	-494.3	0.0380865302617409	0.159616507705526	0.209551360050644
ENST00000667307.1	ENSG00000179818.16	lncRNA	1958	1765.08	ENST00000667307	0	PCBP1-AS1	52.692893974071	38597	1958	0.0507293312951784	Mitochondria	4	6	-594.8	0.0996608993662042	0.000226136035077474	0.000490917585652097
ENST00000667308.1	ENSG00000258168.6	lncRNA	4387	4194.08	ENST00000667308	0	ENSG00000258168	20.723730639804	73790	4387	0.0594525003387993	Mitochondria	5	8	-1182.1	0.111862925834756	3.44144495227009e-05	8.26127936866097e-05
ENST00000667309.1	ENSG00000226688.8	lncRNA	1036	843.08	ENST00000667309	0	ENTPD1-AS1	45.3460193852712	33004	1036	0.031390134529148	Extracellular_region	3	4	-346.8	0.0104903670277556	0.698584684007006	0.745200448016882
ENST00000667310.2	ENSG00000247092.8	lncRNA	3043	2850.08	ENST00000667310	0	SNHG10	35.4019205772778	12685	3043	0.239889633425305	Nucleus	3	4	-1041.4	0.138573389901418	2.74965403011734e-07	8.2486572506591e-07
ENST00000667311.1	ENSG00000228538.7	lncRNA	988	795.179	ENST00000667311	0	ENSG00000228538	0	11381	988	0.0868113522537563	Mitochondria	4	6	-256	-0.00466127757869062	0.863391705659038	0.887955967933525
ENST00000667312.1	ENSG00000189238.6	lncRNA	791	598.252	ENST00000667312	0	LINC00943	0.826446280991737	21911	791	0.036100588745379	Nucleus	5	8	-225.8	0.0371265260489064	0.170409518454975	0.22191089576529
ENST00000667313.1	ENSG00000215386.14	lncRNA	2462	2269.08	ENST00000667313	0	MIR99AHG	51.4917600323695	201965	2462	0.0121902309806155	Extracellular_region	5	8	-653.5	0.0950406806426026	0.000437921612878365	0.000914565545886983
ENST00000667314.1	ENSG00000267339.8	lncRNA	1493	1300.08	ENST00000667314	0	LINC00906	0	5719	1493	0.261059625808708	Extracellular_region	5	8	-426	0.0185678037886601	0.493069492923688	0.556224322221598
ENST00000667315.1	ENSG00000267248.4	lncRNA	1290	1097.08	ENST00000667315	0	ENSG00000267248	38.8426038439177	8921	1290	0.144602623024325	Nucleus	4	6	-460.8	0.0302009120225762	0.264836631887446	0.326185111871772
ENST00000667316.1	ENSG00000215483.12	lncRNA	1215	1022.08	ENST00000667316	0	LINC00598	9.772402639637	96487	1215	0.0125923699565745	Extracellular_region	3	4	-345	-0.00308294738826846	0.909397760777288	0.9262184732622
ENST00000667317.2	ENSG00000244879.9	lncRNA	1336	1143.08	ENST00000667317	0	GABPB1-AS1	67.474678221447	1890	1336	0.706878306878307	Extracellular_region	2	2	-379.8	0.17662783991972	4.98351297845253e-11	2.10888095215473e-10
ENST00000667318.1	ENSG00000258464.2	lncRNA	1114	921.08	ENST00000667318	1	ENSG00000258464	0	29951	1114	0.0371940836699943	Extracellular_region	7	12	-345.2	-0.0392192032592597	0.147555891459144	0.195523237912228
ENST00000667319.1	ENSG00000241369.6	lncRNA	1180	987.08	ENST00000667319	0	LINC01192	7.4881795086462	120605	1180	0.00978400563824054	Mitochondria	10	18	-283.6	0.0181666674315756	0.502459810299842	0.565032369770029
ENST00000667320.1	ENSG00000243144.7	lncRNA	1007	814.08	ENST00000667320	1	ENSG00000243144	16.945642555671	59835	1007	0.0168296147739617	Nucleus	7	12	-327.9	0.130929915468025	1.21117433902621e-06	3.40701016422243e-06
ENST00000667321.1	ENSG00000286874.1	lncRNA	323	139.399	ENST00000667321	0	ENSG00000286874	0	323	323	1	Extracellular_region	1	0	-133.1	0.401632144245985	4.61440193185126e-54	2.15773793560996e-52
ENST00000667322.1	ENSG00000125804.14	lncRNA	2081	1888.08	ENST00000667322	0	FAM182A	22.7361260069003	67403	2081	0.0308739967063781	Extracellular_region	2	2	-516	-0.102331213461923	0.000152353590272229	0.000338085200034499
ENST00000667323.1	ENSG00000248508.9	lncRNA	1058	865.08	ENST00000667323	0	SRP14-DT	58.7316258448554	26415	1058	0.0400530001892864	Extracellular_region	4	6	-336.2	0.0161643878623656	0.550707813043107	0.610557384027974
ENST00000667324.1	ENSG00000285778.2	lncRNA	1536	1343.08	ENST00000667324	0	ENSG00000285778	0	127894	1536	0.0120099457363129	Extracellular_region	3	4	-377	0.0329521713454349	0.223732503490596	0.281564357104083
ENST00000667325.1	ENSG00000266921.2	lncRNA	1341	1148.08	ENST00000667325	0	ZNF230-DT	12.0051616211715	4373	1341	0.306654470615138	Nucleus	2	2	-426.7	-0.107372775340888	7.0424785131526e-05	0.000162945050524119
ENST00000667326.1	ENSG00000251432.8	lncRNA	1980	1787.08	ENST00000667326	0	LINC02615	52.5715736984663	4737	1980	0.417986067131096	Extracellular_region	2	2	-525.4	0.120589930232389	7.91261874944973e-06	2.04108502014876e-05
ENST00000667327.2	ENSG00000228824.8	lncRNA	2396	2203.08	ENST00000667327	0	MIR4500HG	26.3361938444627	87958	2396	0.0272402737670252	Mitochondria	3	4	-591.7	-0.156021065757602	6.84930376782772e-09	2.39699056717085e-08
ENST00000667328.1	ENSG00000257842.6	lncRNA	1955	1762.08	ENST00000667328	0	NOVA1-DT	8.41960577313591	38962	1955	0.0501770956316411	Extracellular_region	2	2	-438.7	0.110977543814213	3.97190099583141e-05	9.46477447127947e-05
ENST00000667329.1	ENSG00000273125.2	lncRNA	568	375.504	ENST00000667329	0	LINC01990	13.5593220338983	31979	568	0.017761656086807	Extracellular_region	3	4	-122.6	0.00502919762696079	0.85272770057286	0.878907509610369
ENST00000667330.1	ENSG00000230990.2	lncRNA	909	716.199	ENST00000667330	0	ENSG00000230990	0	6741	909	0.134846461949266	Mitochondria	3	4	-217.6	0.093622958394924	0.000533344128508433	0.00110049420851334
ENST00000667331.1	ENSG00000231566.3	lncRNA	676	483.306	ENST00000667331	0	LINC02595	29.6472025258966	2895	676	0.233506044905009	Nucleus	3	4	-210	0.0304085757741876	0.26156375484029	0.322687741095591
ENST00000667332.1	ENSG00000242808.11	lncRNA	2112	1919.08	ENST00000667332	0	SOX2-OT	22.9942122056933	177571	2112	0.0118938340156895	Extracellular_region	4	6	-470.72	0.0199610858731027	0.461196427291484	0.525558952840677
ENST00000667334.1	ENSG00000259256.2	lncRNA	568	375.504	ENST00000667334	0	LINC01895	1.45488980716253	35733	568	0.0158956706685697	Extracellular_region	4	6	-169	-0.0585110715957543	0.0306477730640424	0.0477007127422001
ENST00000667337.1	ENSG00000287156.1	lncRNA	2032	1839.08	ENST00000667337	1	ENSG00000287156	0	7564	2032	0.268640930724484	Nucleus	2	2	-771.3	-0.315191646707966	7.32046582492686e-33	1.37920498438052e-31
ENST00000667338.1	ENSG00000196295.13	lncRNA	1149	956.08	ENST00000667338	0	GARS1-DT	67.7943691376387	22322	1149	0.0514738822686139	Nucleus	6	10	-372.8	0.269747534826965	3.4670127180612e-24	3.95172271011028e-23
ENST00000667339.1	ENSG00000262155.2	lncRNA	2335	2142.08	ENST00000667339	0	LINC02175	30.4141319634028	2335	2335	1	Nucleus	1	0	-841.5	0.134616693318987	5.98452247104909e-07	1.73679808124634e-06
ENST00000667340.2	ENSG00000258702.4	lncRNA	1641	1448.08	ENST00000667340	0	ENSG00000258702	0	3270	1641	0.501834862385321	Nucleus	4	6	-550.9	-0.0502350677113295	0.0635318076558533	0.0923820719750511
ENST00000667343.2	ENSG00000267248.4	lncRNA	1327	1134.08	ENST00000667343	0	ENSG00000267248	39.8047404212666	9217	1327	0.143973093197353	Extracellular_region	2	2	-475.4	0.0644185433713347	0.017298848092881	0.0282270717328147
ENST00000667344.1	ENSG00000275016.5	lncRNA	1490	1297.08	ENST00000667344	0	ENSG00000275016	3.40909090909091	45164	1490	0.0329908776901957	Extracellular_region	2	2	-354	0.091605881223231	0.000702790174852522	0.00142703292676875
ENST00000667345.1	ENSG00000287719.1	lncRNA	3001	2808.08	ENST00000667345	1	ENSG00000287719	0	5416	3001	0.554098966026588	Extracellular_region	2	2	-884.7	-0.0839709677582396	0.00190262027140602	0.00363378075080408
ENST00000667346.1	ENSG00000225826.2	lncRNA	1126	933.08	ENST00000667346	0	LINC00626	0	6133	1126	0.183596934616012	Extracellular_region	3	4	-293.4	0.137703420451398	3.2685551957725e-07	9.73241203332608e-07
ENST00000667347.1	ENSG00000255406.3	lncRNA	998	805.159	ENST00000667347	0	LINC02730	0	1314	998	0.759512937595129	Nucleus	2	2	-339.6	0.0519844699018835	0.0548386817061661	0.0809501860945527
ENST00000667348.1	ENSG00000259275.4	lncRNA	872	679.216	ENST00000667348	0	ENSG00000259275	11.813311190894	40666	872	0.0214429744749914	Extracellular_region	2	2	-225.8	-0.356957996462687	2.74763781031477e-42	8.04635622395101e-41
ENST00000667349.1	ENSG00000234665.9	lncRNA	936	743.186	ENST00000667349	0	LERFS	31.7849697912835	15286	936	0.0612325003270967	Extracellular_region	5	8	-239.3	-0.00272951966129421	0.919747031118917	0.934692531768554
ENST00000667350.1	ENSG00000231170.7	lncRNA	1421	1228.08	ENST00000667350	0	ENSG00000231170	3.17460317460318	63081	1421	0.0225265927933926	Extracellular_region	2	2	-385.7	0.0647331589441913	0.0167594363990586	0.0274111789068896
ENST00000667351.1	ENSG00000204758.8	lncRNA	1099	906.08	ENST00000667351	0	ENSG00000204758	27.3450271005164	3174	1099	0.346250787649653	Nucleus	4	6	-358.3	-0.0710433314218162	0.00864776548131393	0.0148913439437559
ENST00000667352.1	ENSG00000235054.4	lncRNA	1278	1085.08	ENST00000667352	0	LINC01777	0	9135	1278	0.139901477832512	Extracellular_region	4	6	-437.3	0.0756231693409656	0.00518338589749443	0.0092596692512156
ENST00000667353.1	ENSG00000286791.1	lncRNA	1278	1085.08	ENST00000667353	0	ENSG00000286791	26.2755628140677	4796	1278	0.266472060050042	Extracellular_region	3	4	-398.4	0.0756646710196596	0.00515876794952449	0.00921859919956303
ENST00000667354.1	ENSG00000232596.3	lncRNA	713	520.276	ENST00000667354	1	LINC01646	0	22521	713	0.0316593401713956	Extracellular_region	4	6	-245.9	0.0463674916883872	0.0868154966992488	0.122253436067636
ENST00000667355.1	ENSG00000239921.6	lncRNA	1249	1056.08	ENST00000667355	0	LINC01471	2.1386430678466	10382	1249	0.120304372953188	Nucleus	5	8	-445.9	0.0705263161664973	0.00914681154668572	0.0156883929596997
ENST00000667356.1	ENSG00000231040.2	lncRNA	540	347.636	ENST00000667356	0	LINC01911	0	965	540	0.559585492227979	Extracellular_region	2	2	-143.7	0.0894967142717995	0.000932452384159408	0.00186188484677095
ENST00000667357.1	ENSG00000286332.1	lncRNA	3138	2945.08	ENST00000667357	1	ENSG00000286332	26.0968297748562	4171	3138	0.752337568928315	Extracellular_region	2	2	-821.3	0.198785251527514	1.24729472927545e-13	6.54785369077773e-13
ENST00000667358.1	ENSG00000234948.2	lncRNA	577	384.466	ENST00000667358	0	LINC01524	0	183378	577	0.00314650612396253	Nucleus	4	6	-173.5	0.0183099000993207	0.49909602938555	0.561986679793101
ENST00000667359.1	ENSG00000250230.3	lncRNA	865	672.217	ENST00000667359	0	ENSG00000250230	37.655883944462	17714	865	0.0488314327650446	Extracellular_region	4	6	-297.8	0.0551258245193677	0.0417146004694353	0.0632182805015872
ENST00000667360.1	ENSG00000245060.8	lncRNA	1321	1128.08	ENST00000667360	0	LINC00847	71.3046424862751	4057	1321	0.325610056692137	Nucleus	4	6	-399.1	0.00680749505216613	0.801596423355396	0.835284552613807
ENST00000667361.1	ENSG00000235166.8	lncRNA	1926	1733.08	ENST00000667361	1	LINC01440	0	261907	1926	0.00735375534063618	Extracellular_region	9	16	-520.8	0.0282360822749593	0.297198565555862	0.360404058660827
ENST00000667362.1	ENSG00000231252.4	lncRNA	1521	1328.08	ENST00000667362	1	ENSG00000231252	2.6489682068198	208376	1521	0.00729930510231505	Extracellular_region	9	16	-435.7	0.00867392287815784	0.748833115329632	0.789665593125862
ENST00000667363.1	ENSG00000240005.6	lncRNA	346	159.98	ENST00000667363	0	STIM2-AS1	45.940461173886	827	346	0.418379685610641	Extracellular_region	2	2	-102.8	0.00158727139836367	0.95327908028279	0.96212874786191
ENST00000667364.1	ENSG00000260271.3	lncRNA	2200	2007.08	ENST00000667364	0	ENSG00000260271	0	68159	2200	0.0322774688595783	Mitochondria	5	8	-676.4	-0.104236731502614	0.000114268956984211	0.000257629306321037
ENST00000667365.1	ENSG00000257621.9	lncRNA	2335	2142.08	ENST00000667365	0	PSMA3-AS1	77.8650410595429	8420	2335	0.277315914489311	Extracellular_region	2	2	-611.5	-0.0994576384209948	0.00023294654514075	0.000504865395979852
ENST00000667367.1	ENSG00000166770.12	lncRNA	5588	5395.08	ENST00000667367	0	ZNF667-AS1	44.2264292101661	6293	5588	0.887970761163197	Mitochondria	2	2	-1518.01	0.0706055351321024	0.00906871731867652	0.0155628874654505
ENST00000667368.1	ENSG00000255502.6	lncRNA	1109	916.08	ENST00000667368	1	LINC02713	0	78612	1109	0.0141072609779677	Extracellular_region	6	10	-253.7	0.00473359039357781	0.861293721968759	0.886194488750378
ENST00000667369.1	ENSG00000260995.3	lncRNA	2169	1976.08	ENST00000667369	0	ENSG00000260995	2.45174144216283	10245	2169	0.211713030746706	Mitochondria	4	6	-546.5	0.0929467582512082	0.000585375696960451	0.00120145236449235
ENST00000667370.1	ENSG00000287954.1	lncRNA	340	154.539	ENST00000667370	0	ENSG00000287954	0	440	340	0.772727272727273	Extracellular_region	2	2	-85.3	-0.11217324388727	3.27198274978208e-05	7.87645286990866e-05
ENST00000667371.1	ENSG00000242474.3	lncRNA	2785	2592.08	ENST00000667371	0	ENSG00000242474	36.8267525661468	3473	2785	0.801900374316153	Extracellular_region	2	2	-784.6	0.0655678998030406	0.0153991284093464	0.025359515422346
ENST00000667372.1	ENSG00000286531.1	lncRNA	226	64.38	ENST00000667372	0	ENSG00000286531	0	540	226	0.418518518518519	Extracellular_region	2	2	-65.6	-0.0151796943967822	0.575243418094905	0.633445343094528
ENST00000667373.1	ENSG00000245651.3	lncRNA	986	793.179	ENST00000667373	0	ENSG00000245651	1.26488095238095	7949	986	0.124040759844006	Extracellular_region	2	2	-249.9	0.0236129949239064	0.383357982262418	0.448872058245703
ENST00000667374.1	ENSG00000215386.14	lncRNA	572	379.488	ENST00000667374	0	MIR99AHG	69.2129326061434	207688	572	0.00275413119679519	Extracellular_region	6	10	-138.5	-0.0511427252517595	0.0588892124536378	0.0862907423557857
ENST00000667376.1	ENSG00000225138.8	lncRNA	1440	1247.08	ENST00000667376	0	SLC9A3-AS1	43.0393341552438	3857	1440	0.373347161005963	Extracellular_region	4	6	-618.2	0.0981916579310575	0.000279885422724723	0.000600614855545442
ENST00000667378.1	ENSG00000286822.1	lncRNA	566	373.514	ENST00000667378	0	ENSG00000286822	4.91452991452992	9620	566	0.0588357588357588	Extracellular_region	3	4	-174.2	0.0968690184378062	0.000338285995007121	0.000717916975156025
ENST00000667379.1	ENSG00000259256.2	lncRNA	569	376.5	ENST00000667379	0	LINC01895	1.63395142208702	35737	569	0.0159218736883342	Extracellular_region	4	6	-167.7	-0.0156130241919031	0.564382690262978	0.62326687439602
ENST00000667380.1	ENSG00000236790.7	lncRNA	1378	1185.08	ENST00000667380	0	LINC00299	4.96111751152072	130930	1378	0.0105247078591614	Mitochondria	4	6	-374.9	0.0722102531935016	0.00760969816132126	0.0132265430721475
ENST00000667381.1	ENSG00000287539.1	lncRNA	882	689.209	ENST00000667381	1	ENSG00000287539	19.8809109590388	1342	882	0.657228017883756	Extracellular_region	2	2	-272	0.271837769194635	1.49658644733799e-24	1.74669411533916e-23
ENST00000667382.1	ENSG00000265148.7	lncRNA	2237	2044.08	ENST00000667382	0	TSPOAP1-AS1	28.8805720443847	29196	2237	0.0766200849431429	Nucleus	4	6	-828.4	-0.508891698937112	8.31512004019176e-91	1.08928967106398e-88
ENST00000667383.1	ENSG00000287152.1	lncRNA	751	558.259	ENST00000667383	1	ENSG00000287152	0	12918	751	0.0581359343551633	Mitochondria	2	2	-193.3	0.0427118195581869	0.114726283918031	0.156588202665766
ENST00000667385.1	ENSG00000287931.1	lncRNA	1277	1084.08	ENST00000667385	0	ENSG00000287931	9.08525474107169	42615	1277	0.0299659744221518	Extracellular_region	4	6	-307.6	0.0429124888856596	0.113030349552029	0.154523732053167
ENST00000667386.1	ENSG00000225742.6	lncRNA	1584	1391.08	ENST00000667386	0	LINC02036	23.5584676204075	47812	1584	0.0331297582196938	Nucleus	3	4	-481.7	0.140192045518953	1.98775627021037e-07	6.04782829315362e-07
ENST00000667387.1	ENSG00000203688.6	lncRNA	1525	1332.08	ENST00000667387	0	LINC02487	0	1920	1525	0.794270833333333	Nucleus	2	2	-518	0.140129387325344	2.01301798681271e-07	6.12109382495083e-07
ENST00000667388.1	ENSG00000286443.1	lncRNA	1171	978.08	ENST00000667388	1	ENSG00000286443	38.3057496224663	4967	1171	0.235755989530904	Extracellular_region	2	2	-453.2	0.261761039271021	8.02817017960806e-23	8.35373573752406e-22
ENST00000667389.1	ENSG00000285728.2	lncRNA	1885	1692.08	ENST00000667389	0	ENSG00000285728	73.717584873776	8203	1885	0.229793977812995	Extracellular_region	3	4	-492.4	0.119843388133909	9.00945705632288e-06	2.30977891208995e-05
ENST00000667390.1	ENSG00000224078.15	lncRNA	831	638.231	ENST00000667390	0	SNHG14	63.7929446545148	950	831	0.874736842105263	Nucleus	2	2	-281.2	0.0948281342061146	0.000451133247653833	0.000940262150150932
ENST00000667391.1	ENSG00000256008.3	lncRNA	2134	1941.08	ENST00000667391	1	CABP1-DT	0	11687	2134	0.182596046889707	Extracellular_region	2	2	-761.6	0.108387557910492	6.00449100490241e-05	0.000140062422071884
ENST00000667392.1	ENSG00000233215.6	lncRNA	1358	1165.08	ENST00000667392	0	LINC01687	15.0937034928996	54203	1358	0.0250539638027415	Mitochondria	6	10	-319.4	0.180466311103749	1.86011205292857e-11	8.17161686380842e-11
ENST00000667393.1	ENSG00000224078.15	lncRNA	9319	9126.08	ENST00000667393	0	SNHG14	59.3352364955116	80494	9319	0.115772604169255	Mitochondria	36	70	-2792.5	0.0535339070675894	0.0479891158890459	0.0717675146096255
ENST00000667394.1	ENSG00000287411.1	lncRNA	1771	1578.08	ENST00000667394	0	ENSG00000287411	7.55545608024096	26094	1771	0.067870008431057	Extracellular_region	3	4	-434.9	0.136117995244391	4.46677500425354e-07	1.31243446691867e-06
ENST00000667395.2	ENSG00000272758.7	lncRNA	463	271.5	ENST00000667395	0	WDR5B-DT	75.6296626967835	5198	463	0.0890727202770296	Extracellular_region	2	2	-119.1	0.0247292727025331	0.361269901810868	0.426538646494829
ENST00000667396.1	ENSG00000261824.8	lncRNA	1110	917.08	ENST00000667396	0	LINC00662	50.6489336695198	78118	1110	0.0142092731508743	Nucleus	5	8	-312.7	0.0684396857720495	0.0114317761680894	0.0192803897779769
ENST00000667397.1	ENSG00000241449.6	lncRNA	839	646.229	ENST00000667397	0	ENSG00000241449	38.3046262560157	6776	839	0.123819362455726	Extracellular_region	3	4	-226.1	-0.00516640676837146	0.848757517554842	0.87546756264331
ENST00000667398.1	ENSG00000267465.7	lncRNA	1709	1516.08	ENST00000667398	0	ENSG00000267465	4.12964143925027	5346	1709	0.319678264122709	Nucleus	3	4	-541.4	-0.0226575627107708	0.40290479585838	0.468520949346055
ENST00000667399.1	ENSG00000287735.1	lncRNA	1021	828.08	ENST00000667399	1	ENSG00000287735	60.2087551777273	1759	1021	0.580443433769187	Extracellular_region	2	2	-253.99	0.0781109952541287	0.0038813097898723	0.00707774923201689
ENST00000667400.1	ENSG00000233396.9	lncRNA	3990	3797.08	ENST00000667400	0	LINC01719	49.5056686251977	9155	3990	0.435827416712179	Mitochondria	4	6	-1185.2	0.113989108055905	2.42856082397809e-05	5.9359647315121e-05
ENST00000667401.1	ENSG00000215386.14	lncRNA	2628	2435.08	ENST00000667401	0	MIR99AHG	63.4798532158916	188935	2628	0.0139095456109244	Extracellular_region	4	6	-639.2	-0.0241026560690477	0.373569032669339	0.438982639112712
ENST00000667402.1	ENSG00000225791.7	lncRNA	4223	4030.08	ENST00000667402	0	TRAM2-AS1	22.6401635169028	65745	4223	0.0642330215225492	Extracellular_region	3	4	-1231.6	0.100313251963306	0.000205518016319573	0.000448593344438268
ENST00000667403.1	ENSG00000236120.7	lncRNA	1320	1127.08	ENST00000667403	0	ENSG00000236120	0	7155	1320	0.184486373165618	Extracellular_region	3	4	-373.1	0.0436122321196172	0.107270511589119	0.147521486739681
ENST00000667404.1	ENSG00000233452.8	lncRNA	1476	1283.08	ENST00000667404	0	STXBP5-AS1	48.6466794342104	287675	1476	0.00513078995394108	Mitochondria	8	14	-434.9	0.0594182878821346	0.028149899047683	0.0441231717072343
ENST00000667405.1	ENSG00000285681.2	lncRNA	2037	1844.08	ENST00000667405	0	ENSG00000285681	0.476190476190476	60661	2037	0.0335800596759038	Extracellular_region	2	2	-397.88	0.0324471061365921	0.230915098457416	0.289441734097754
ENST00000667407.1	ENSG00000258476.7	lncRNA	889	696.207	ENST00000667407	0	LINC02207	8.3312188747619	32186	889	0.0276207046541975	Mitochondria	4	6	-277.2	-0.0415731155809982	0.124731515515535	0.168614055459107
ENST00000667408.1	ENSG00000236423.7	lncRNA	538	345.649	ENST00000667408	0	LINC01134	30.4652926582894	14301	538	0.0376197468708482	Nucleus	2	2	-226.1	-0.0835879355347858	0.0019960929628959	0.0038014804834994
ENST00000667409.1	ENSG00000235903.10	lncRNA	3630	3437.08	ENST00000667409	0	CPB2-AS1	10.4351470161231	69803	3630	0.0520034955517671	Extracellular_region	5	8	-1129.69	0.0891382413447443	0.000977790043050238	0.00194654001826248
ENST00000667411.2	ENSG00000243701.8	lncRNA	1910	1717.08	ENST00000667411	0	DUBR	9.82527969068976	52372	1910	0.0364698693958604	Extracellular_region	3	4	-459.2	0.0345016139890382	0.202697134347063	0.258381632921085
ENST00000667412.1	ENSG00000196756.14	lncRNA	954	761.183	ENST00000667412	0	SNHG17	69.6910667198812	6853	954	0.13920910550124	Extracellular_region	6	10	-355.6	0.0128122046410444	0.636252944654147	0.689344081257119
ENST00000667413.1	ENSG00000230417.12	lncRNA	1203	1010.08	ENST00000667413	0	LINC00595	17.9514500347376	276368	1203	0.00435289179644532	Extracellular_region	3	4	-375.2	0.198016817530502	1.55431137544227e-13	8.09553657362172e-13
ENST00000667414.1	ENSG00000228794.11	lncRNA	1752	1559.08	ENST00000667414	0	LINC01128	61.9176046051931	21528	1752	0.0813823857302118	Extracellular_region	3	4	-524.2	0.0707113985900151	0.00896528534738412	0.0153981910412777
ENST00000667415.1	ENSG00000249186.2	lncRNA	862	669.218	ENST00000667415	0	ENSG00000249186	0	14966	862	0.0575972203661633	Nucleus	2	2	-227.24	0.113263131123357	2.73741508435489e-05	6.64896754443844e-05
ENST00000667416.1	ENSG00000132204.14	lncRNA	1355	1162.08	ENST00000667416	0	LINC00470	49.7287775509886	137707	1355	0.00983973218500149	Nucleus	9	16	-373.3	0.0246995795350466	0.361846926795702	0.427124665213289
ENST00000667418.1	ENSG00000249859.13	lncRNA	2143	1950.08	ENST00000667418	0	PVT1	61.0543582281857	276964	2143	0.00773746768533095	Extracellular_region	5	8	-730	0.308803075494842	1.51505366651218e-31	2.66091543674727e-30
ENST00000667419.1	ENSG00000228793.3	lncRNA	1520	1327.08	ENST00000667419	0	ENSG00000228793	18.7126681608715	60069	1520	0.0253042334648488	Extracellular_region	4	6	-388.9	-0.0981701822276405	0.000280753194814014	0.000602376183097087
ENST00000667420.1	ENSG00000250337.8	lncRNA	925	732.191	ENST00000667420	0	PURPL	26.0691327301504	24121	925	0.0383483271837818	Extracellular_region	4	6	-266.6	0.0119290106383387	0.659690866733713	0.710596352993466
ENST00000667421.1	ENSG00000203875.13	lncRNA	365	177.39	ENST00000667421	0	SNHG5	49.6003205328816	1745	365	0.209169054441261	Extracellular_region	4	6	-106.1	-0.00125104608000373	0.963167815589333	0.97004289116555
ENST00000667422.1	ENSG00000228334.2	lncRNA	3050	2857.08	ENST00000667422	0	ENSG00000228334	15.3572341663982	33635	3050	0.0906793518656162	Nucleus	2	2	-1026.58	0.115057060318799	2.03376659580186e-05	5.01422625781793e-05
ENST00000667423.1	ENSG00000226674.11	lncRNA	777	584.252	ENST00000667423	0	TEX41	17.028714769254	95059	777	0.00817387096434846	Extracellular_region	2	2	-168.3	0.157354215209403	5.07438165385705e-09	1.79732567128027e-08
ENST00000667424.1	ENSG00000267123.7	lncRNA	841	648.229	ENST00000667424	0	SCAT1	3.34821428571428	14669	841	0.0573317881246165	Extracellular_region	5	8	-286.1	0.0849056866235561	0.00169112542736389	0.00325427458990909
ENST00000667425.1	ENSG00000231298.7	lncRNA	1297	1104.08	ENST00000667425	0	MANCR	0	7101	1297	0.182650330939304	Extracellular_region	3	4	-353.4	0.141538312870377	1.51336835858979e-07	4.65531666501275e-07
ENST00000667426.1	ENSG00000287518.1	lncRNA	546	353.609	ENST00000667426	0	ENSG00000287518	53.9899406285951	4364	546	0.125114573785518	Extracellular_region	2	2	-129	0.208500788994986	7.14595983814321e-15	4.15020210183834e-14
ENST00000667427.1	ENSG00000258168.6	lncRNA	1298	1105.08	ENST00000667427	0	ENSG00000258168	11.3097479435182	70728	1298	0.0183519963804999	Nucleus	6	10	-391.9	0.0935081693967491	0.000541862056475397	0.00111683981613567
ENST00000667428.1	ENSG00000253503.6	lncRNA	910	717.198	ENST00000667428	0	ENSG00000253503	9.0431577628869	152476	910	0.00596815236496235	Mitochondria	6	10	-242.7	0.108259438978378	6.12706308679417e-05	0.00014277387815425
ENST00000667429.1	ENSG00000226620.8	lncRNA	1103	910.08	ENST00000667429	0	LINC00343	0	25162	1103	0.0438359430887847	Extracellular_region	5	8	-251.3	-0.0159832822713806	0.555181569542114	0.614775662556885
ENST00000667430.1	ENSG00000249642.2	lncRNA	1092	899.08	ENST00000667430	0	ENSG00000249642	0	13637	1092	0.0800762631077216	Extracellular_region	3	4	-253.9	0.0517519251315687	0.0559337970094191	0.0824009190032052
ENST00000667431.1	ENSG00000259905.7	lncRNA	1176	983.08	ENST00000667431	0	PWRN1	4.10366648231314	81360	1176	0.0144542772861357	Extracellular_region	8	14	-339.3	0.0168025804479716	0.535085555767227	0.595925880702932
ENST00000667432.1	ENSG00000254659.3	lncRNA	1038	845.08	ENST00000667432	0	LINC02715	0	82243	1038	0.0126211349294165	Nucleus	5	8	-296	-0.00379235549657571	0.888672511346966	0.909172010421938
ENST00000667433.1	ENSG00000232044.8	lncRNA	4027	3834.08	ENST00000667433	0	SILC1	6.59366536679071	65881	4027	0.0611253623958349	Extracellular_region	6	10	-1140.87	0.202812588081388	3.87918545336244e-14	2.12149542475367e-13
ENST00000667434.1	ENSG00000242781.2	lncRNA	551	358.592	ENST00000667434	0	LINC02050	57.7812782089499	24527	551	0.0224650385289681	Nucleus	3	4	-111.7	0.107527012634452	6.87446843934091e-05	0.00015925290592163
ENST00000667435.1	ENSG00000230314.7	lncRNA	1836	1643.08	ENST00000667435	0	ELOVL2-AS1	20.0450956138714	34554	1836	0.0531342246917868	Extracellular_region	4	6	-557	-0.040018828916709	0.139469525623525	0.186041108215146
ENST00000667436.1	ENSG00000235597.3	lncRNA	2492	2299.08	ENST00000667436	0	LINC01102	0.91743119266055	78470	2492	0.031757359500446	Extracellular_region	3	4	-700.8	0.13673785057099	3.95498803170209e-07	1.16800731288162e-06
ENST00000667437.1	ENSG00000286907.1	lncRNA	1847	1654.08	ENST00000667437	1	ENSG00000286907	34.6187632006172	14538	1847	0.127046361260146	Extracellular_region	3	4	-497.5	0.194711629290773	3.96447177837069e-13	1.99791361778493e-12
ENST00000667438.1	ENSG00000257698.3	lncRNA	495	303.033	ENST00000667438	0	GIHCG	66.8594744474837	4648	495	0.106497418244406	Nucleus	4	6	-140.2	0.0755790034622441	0.00520970061545117	0.00930326602271282
ENST00000667439.1	ENSG00000254519.5	lncRNA	795	602.251	ENST00000667439	0	ENSG00000254519	0	21805	795	0.0364595276312772	Extracellular_region	5	8	-249.2	-0.0262343813243892	0.33277888605741	0.397338596897712
ENST00000667440.1	ENSG00000286670.1	lncRNA	1100	907.08	ENST00000667440	0	ENSG00000286670	55.0290674477141	1516	1100	0.725593667546174	Extracellular_region	2	2	-300.6	0.101513383623772	0.000172116288257402	0.000379461093015755
ENST00000667442.1	ENSG00000243701.8	lncRNA	591	398.425	ENST00000667442	0	DUBR	26.5975619640924	26278	591	0.0224902960651496	Extracellular_region	3	4	-193.3	-0.0262700172571842	0.332122365420341	0.396673345266483
ENST00000667443.1	ENSG00000250708.3	lncRNA	416	225.711	ENST00000667443	0	LINC02269	5.14751147386533	32240	416	0.0129032258064516	Mitochondria	3	4	-104.1	-0.125073588374938	3.57050145088271e-06	9.56786739475041e-06
ENST00000667444.1	ENSG00000176840.13	lncRNA	967	774.181	ENST00000667444	0	MIR7-3HG	24.2615404924694	3405	967	0.283994126284875	Nucleus	7	12	-317.4	0.137462343539964	3.42830273015768e-07	1.01878949625141e-06
ENST00000667445.1	ENSG00000255794.10	lncRNA	971	778.18	ENST00000667445	0	RMST	38.9641973347664	1663	971	0.583884546001203	Extracellular_region	2	2	-195.2	0.139706327342278	2.19187513652716e-07	6.64008190018032e-07
ENST00000667446.1	ENSG00000224897.9	lncRNA	1053	860.08	ENST00000667446	0	POT1-AS1	30.5661344916365	189221	1053	0.00556492144106627	Extracellular_region	6	10	-250.3	0.16173814964461	1.85870464848862e-09	6.85442020883554e-09
ENST00000667447.1	ENSG00000286909.1	lncRNA	1454	1261.08	ENST00000667447	0	ENSG00000286909	72.4441462545654	2180	1454	0.66697247706422	Extracellular_region	2	2	-444.1	0.424031535877801	1.09927085942257e-60	6.44144686395664e-59
ENST00000667448.1	ENSG00000224017.2	lncRNA	1158	965.08	ENST00000667448	0	LINC01449	0	11379	1158	0.101766411811231	Extracellular_region	2	2	-349.2	0.10569516311098	9.13874123474548e-05	0.000208460575077162
ENST00000667449.1	ENSG00000265485.8	lncRNA	3232	3039.08	ENST00000667449	0	LINC01915	0	80316	3232	0.0402410478609493	Mitochondria	5	8	-1022.5	0.0835238205509642	0.00201214436778434	0.00383019267470367
ENST00000667450.1	ENSG00000176728.10	lncRNA	3232	3039.08	ENST00000667450	0	TTTY14	43.2032178955724	4427	3232	0.730065507115428	Nucleus	2	2	-1067.1	0.228253783057054	1.36242363553709e-17	9.7703816480457e-17
ENST00000667451.1	ENSG00000236769.3	lncRNA	1184	991.08	ENST00000667451	0	LINC02659	0	11491	1184	0.103037159516143	Extracellular_region	3	4	-272	0.122102904702874	6.06797731836063e-06	1.58559259245658e-05
ENST00000667452.1	ENSG00000271913.8	lncRNA	3343	3150.08	ENST00000667452	0	TAGAP-AS1	13.9856114290571	43681	3343	0.076532130674664	Extracellular_region	2	2	-967.4	-0.0177785767011443	0.511633859071609	0.573809449687847
ENST00000667453.2	ENSG00000267391.6	lncRNA	1187	994.08	ENST00000667453	0	MIR122HG	0	5598	1187	0.212040014290818	Extracellular_region	3	4	-404.3	0.103934881604071	0.000119634964510478	0.000269017114728407
ENST00000667455.1	ENSG00000251442.7	lncRNA	2266	2073.08	ENST00000667455	0	LINC01094	4.54545454545454	36477	2266	0.0621213367327357	Mitochondria	5	8	-637.8	0.0695803630603091	0.0101267363548331	0.0172381381276264
ENST00000667456.1	ENSG00000224957.6	lncRNA	4557	4364.08	ENST00000667456	1	LINC01266	0.442477876106194	310309	4557	0.0146853620101254	Extracellular_region	6	10	-1039.58	-0.072685424562107	0.00722000393879748	0.0125945130595617
ENST00000667457.1	ENSG00000236830.8	lncRNA	1348	1155.08	ENST00000667457	0	CBR3-AS1	64.0228146312999	5367	1348	0.251164523942612	Extracellular_region	2	2	-387.1	-0.0651447951755221	0.0160759899866422	0.02638230342961
ENST00000667458.1	ENSG00000206573.10	lncRNA	2100	1907.08	ENST00000667458	0	THUMPD3-AS1	80.9893323242812	8577	2100	0.244840853445261	Extracellular_region	4	6	-694.6	0.0666738525715846	0.0137468556101532	0.0228500624089401
ENST00000667460.1	ENSG00000231817.9	lncRNA	1093	900.08	ENST00000667460	0	LINC01198	2.91327913279133	14630	1093	0.0747095010252905	Extracellular_region	7	12	-302.2	0.0317945344310815	0.240435681615743	0.299756533475806
ENST00000667461.1	ENSG00000230438.8	lncRNA	1606	1413.08	ENST00000667461	0	SERPINB9P1	19.6417027582237	26712	1606	0.0601227912548667	Nucleus	5	8	-514.1	-0.0856172365176035	0.00154485213628352	0.00298978333215133
ENST00000667462.1	ENSG00000255216.2	lncRNA	1592	1399.08	ENST00000667462	0	ENSG00000255216	0	5260	1592	0.302661596958175	Nucleus	4	6	-512.7	-0.0505572044607975	0.0618506712566733	0.0901795516099469
ENST00000667463.1	ENSG00000255087.5	lncRNA	1563	1370.08	ENST00000667463	0	ENSG00000255087	4.17595460038027	77621	1563	0.0201363033199778	Nucleus	7	12	-480.4	-0.03251364827887	0.229959542675357	0.288409882721203
ENST00000667464.1	ENSG00000153363.14	lncRNA	819	626.244	ENST00000667464	0	LINC00467	78.9460626331006	49731	819	0.0164686010737769	Extracellular_region	8	14	-214.1	-0.00384006685221824	0.887281194792765	0.908053776471158
ENST00000667465.1	ENSG00000236333.4	lncRNA	5841	5648.08	ENST00000667465	0	TRHDE-AS1	11.0914624941755	22538	5841	0.259162303664921	Extracellular_region	4	6	-1510.9	-0.164003103536489	1.09433795357196e-09	4.11979186834442e-09
ENST00000667467.1	ENSG00000257817.2	lncRNA	977	784.18	ENST00000667467	0	TBX3-AS1	6.03448275862068	32724	977	0.0298557633541132	Extracellular_region	4	6	-258	-0.0714278813027293	0.00829249696931187	0.014323163251156
ENST00000667468.1	ENSG00000272727.2	lncRNA	1217	1024.08	ENST00000667468	0	LINC02266	9.00990589706071	5221	1217	0.233097107833748	Extracellular_region	5	8	-314.5	0.0899012929614109	0.00088362463141369	0.00177020771386459
ENST00000667469.1	ENSG00000227492.2	lncRNA	867	674.217	ENST00000667469	0	ENSG00000227492	52.8345563276095	4770	867	0.181761006289308	Extracellular_region	4	6	-206.3	0.0448931730605428	0.0973305181162481	0.135347481584039
ENST00000667471.1	ENSG00000225096.3	lncRNA	1912	1719.08	ENST00000667471	0	ENSG00000225096	36.4971022495561	12083	1912	0.15823884796822	Mitochondria	4	6	-477.2	0.05006539394925	0.0644323381654366	0.0935463147633031
ENST00000667472.1	ENSG00000224910.2	lncRNA	414	223.778	ENST00000667472	0	LINC01766	0	4174	414	0.0991854336367992	Extracellular_region	3	4	-109.5	-0.0187326052774541	0.489239002179247	0.552532826176365
ENST00000667473.1	ENSG00000223883.2	lncRNA	1057	864.08	ENST00000667473	1	LINC01707	14.6070921833908	173753	1057	0.00608334820118214	Extracellular_region	7	12	-277.8	0.0389073553173462	0.150804797101104	0.199305593173145
ENST00000667474.1	ENSG00000267665.2	lncRNA	1125	932.08	ENST00000667474	0	ENSG00000267665	4.13951592955875	7755	1125	0.145067698259188	Nucleus	4	6	-351.2	0.115657223500646	1.83952796061939e-05	4.55618245573411e-05
ENST00000667475.1	ENSG00000281731.3	lncRNA	2871	2678.08	ENST00000667475	0	METTL14-DT	25.1327741019028	11308	2871	0.253891050583658	Extracellular_region	6	10	-696.8	-0.0570204313907613	0.0351648091783927	0.0540809671236069
ENST00000667476.1	ENSG00000250358.7	lncRNA	3203	3010.08	ENST00000667476	0	LINC02200	0	5767	3203	0.555401421883128	Mitochondria	3	4	-830.9	0.127385328639349	2.34341372165722e-06	6.39891784639859e-06
ENST00000667477.1	ENSG00000235597.3	lncRNA	1549	1356.08	ENST00000667477	0	LINC01102	1.40117994100295	78392	1549	0.0197596693540157	Extracellular_region	5	8	-435.2	0.0324877808956574	0.230330668131284	0.288809895688805
ENST00000667478.1	ENSG00000224078.15	lncRNA	4682	4489.08	ENST00000667478	0	SNHG14	57.2436740781667	17687	4682	0.264714196867756	Extracellular_region	12	22	-1169.6	-0.100460455317315	0.000201116114157661	0.000439493264630296
ENST00000667479.1	ENSG00000229116.3	lncRNA	1431	1238.08	ENST00000667479	0	ENSG00000229116	0	1968	1431	0.727134146341463	Extracellular_region	2	2	-493.6	-0.150919542436844	2.10829756779038e-08	7.04804270510595e-08
ENST00000667480.1	ENSG00000249359.3	lncRNA	1166	973.08	ENST00000667480	0	ENSG00000249359	9.77031297456967	12669	1166	0.0920356776383298	Mitochondria	3	4	-277.7	0.199484754465964	1.0200833346194e-13	5.3908665978733e-13
ENST00000667481.1	ENSG00000250754.6	lncRNA	1683	1490.08	ENST00000667481	0	LINC02436	1.35388929693703	55384	1683	0.0303878376426405	Extracellular_region	7	12	-435.7	-0.0205274400191758	0.44857675882328	0.51323388968337
ENST00000667482.1	ENSG00000258502.6	lncRNA	2453	2260.08	ENST00000667482	1	LINC02290	3.64203215697799	17250	2453	0.142202898550725	Extracellular_region	8	14	-691.8	-0.00248936057080293	0.926787370273631	0.940434484889843
ENST00000667483.1	ENSG00000236859.8	lncRNA	1785	1592.08	ENST00000667483	1	NIFK-AS1	35.413212393518	79240	1785	0.0225265017667845	Extracellular_region	5	8	-511.7	-0.00397373824377436	0.883385048226973	0.904697528868529
ENST00000667484.2	ENSG00000255248.10	lncRNA	1071	878.08	ENST00000667484	0	MIR100HG	0	72208	1071	0.0148321515621538	Nucleus	4	6	-319.4	-0.445112322634093	2.15560979047281e-67	1.52959734231828e-65
ENST00000667485.1	ENSG00000215386.14	lncRNA	2010	1817.08	ENST00000667485	0	MIR99AHG	38.9537603686885	617848	2010	0.00325322733099403	Extracellular_region	10	18	-501.8	0.057208209585834	0.0345662264114673	0.0532387262863009
ENST00000667487.1	ENSG00000225807.2	lncRNA	686	493.299	ENST00000667487	0	ENSG00000225807	0	9269	686	0.0740101413313194	Extracellular_region	3	4	-183.4	0.0917024260199518	0.000693655439134604	0.00140956587158106
ENST00000667488.1	ENSG00000286746.1	lncRNA	1733	1540.08	ENST00000667488	0	ENSG00000286746	16.6711385729531	48843	1733	0.0354810310586983	Mitochondria	3	4	-484.6	0.0750376371455845	0.00554219453103279	0.00985186881902018
ENST00000667489.1	ENSG00000224897.9	lncRNA	1184	991.08	ENST00000667489	0	POT1-AS1	7.04496696107724	272040	1184	0.00435230113218644	Extracellular_region	5	8	-273.7	0.0979355201522881	0.000290400748863625	0.000621799280546413
ENST00000667491.1	ENSG00000243150.6	lncRNA	1367	1174.08	ENST00000667491	0	ENSG00000243150	15.7372701319648	25683	1367	0.0532258692520344	Extracellular_region	4	6	-380.6	0.0771649165087046	0.00433672661215202	0.00784606457798311
ENST00000667492.1	ENSG00000226620.8	lncRNA	2170	1977.08	ENST00000667492	0	LINC00343	0	25888	2170	0.0838226205191595	Extracellular_region	5	8	-524.4	0.022328028548654	0.409782604604519	0.475306278026759
ENST00000667493.1	ENSG00000189275.5	lncRNA	3225	3032.08	ENST00000667493	0	LINC01164	0	4955	3225	0.650857719475277	Nucleus	4	6	-1268.9	0.137923235223351	3.12917185616538e-07	9.33393372737173e-07
ENST00000667494.1	ENSG00000286774.1	lncRNA	933	740.19	ENST00000667494	1	ENSG00000286774	0.975975975975975	54275	933	0.0171902349147858	Extracellular_region	4	6	-262	-0.037829318829446	0.162456267757202	0.212820603355474
ENST00000667495.1	ENSG00000251210.6	lncRNA	624	431.355	ENST00000667495	0	LINC02270	23.8470426412946	27821	624	0.0224291003199022	Extracellular_region	4	6	-176.3	-0.00721282758186711	0.790051468151622	0.82538426334129
ENST00000667496.1	ENSG00000229236.3	lncRNA	4474	4281.08	ENST00000667496	0	TTTY10	23.454838540585	72123	4474	0.062032915990738	Extracellular_region	2	2	-1094.1	0.226132391608402	2.7484225173503e-17	1.92622908965361e-16
ENST00000667497.1	ENSG00000250149.2	lncRNA	1204	1011.08	ENST00000667497	1	ENSG00000250149	0	340537	1204	0.00353559231449152	Extracellular_region	3	4	-301.2	0.089340003608775	0.000952027480687731	0.00189865209315517
ENST00000667498.1	ENSG00000234665.9	lncRNA	1743	1550.08	ENST00000667498	0	LERFS	26.6178604019555	40707	1743	0.0428181885179453	Extracellular_region	5	8	-580.8	-0.0920606653899164	0.000660714740154325	0.00134636868366265
ENST00000667499.1	ENSG00000204054.14	lncRNA	1227	1034.08	ENST00000667499	0	LINC00963	50.2776119628278	10973	1227	0.111819921625809	Extracellular_region	2	2	-428.8	0.259860974363337	1.66904585677766e-22	1.70132856116078e-21
ENST00000667500.1	ENSG00000267374.3	lncRNA	1371	1178.08	ENST00000667500	0	MIR924HG	36.824179523031	544878	1371	0.00251615958067678	Mitochondria	4	6	-310.4	0.0908331055498068	0.000780033703309707	0.00157398261482584
ENST00000667501.1	ENSG00000225231.2	lncRNA	3217	3024.08	ENST00000667501	0	LINC02470	0	6907	3217	0.46575937454756	Mitochondria	4	6	-818	0.214847716803281	1.02059978104013e-15	6.34212006319175e-15
ENST00000667503.1	ENSG00000239572.3	lncRNA	1165	972.08	ENST00000667503	0	ENSG00000239572	4.75676057877261	82189	1165	0.0141746462421979	Extracellular_region	3	4	-313	0.154355733535092	9.92694193433077e-09	3.42327682839069e-08
ENST00000667504.1	ENSG00000230725.6	lncRNA	3110	2917.08	ENST00000667504	0	ENSG00000230725	2.30188555606537	9107	3110	0.341495552871418	Nucleus	4	6	-1024.8	-0.0328472269984001	0.225211637360125	0.283185828103516
ENST00000667505.1	ENSG00000250241.7	lncRNA	8044	7851.08	ENST00000667505	1	PCDH10-DT	0	60478	8044	0.133007043883726	Extracellular_region	9	16	-1910.4	-0.375800656564136	4.96771918292772e-47	1.77389093891139e-45
ENST00000667507.1	ENSG00000235257.10	lncRNA	1395	1202.08	ENST00000667507	0	ITGA9-AS1	24.5305026989584	72312	1395	0.0192914039163624	Extracellular_region	5	8	-418.6	0.088673144220954	0.00103965297100821	0.00206214195980258
ENST00000667508.1	ENSG00000250590.6	lncRNA	1157	964.08	ENST00000667508	0	LINC02492	0	80714	1157	0.0143345640161558	Extracellular_region	3	4	-287.5	0.0721397245914728	0.00766911759993493	0.0133218342765111
ENST00000667509.1	ENSG00000259343.8	lncRNA	2207	2014.08	ENST00000667509	0	TMC3-AS1	30.6092079410364	95947	2207	0.0230022825101358	Extracellular_region	7	12	-650.2	0.0668870003112339	0.0134470352700884	0.0223902115176495
ENST00000667510.1	ENSG00000286779.1	lncRNA	754	561.258	ENST00000667510	1	ENSG00000286779	0	2716	754	0.277614138438881	Extracellular_region	2	2	-191.5	0.0109285351137616	0.686649001377624	0.734633948768558
ENST00000667511.1	ENSG00000247828.9	lncRNA	3383	3190.08	ENST00000667511	0	TMEM161B-DT	66.0453167381532	16585	3383	0.203979499547784	Extracellular_region	4	6	-815.9	0.0609427076216801	0.0243466856141665	0.0386310622372889
ENST00000667512.1	ENSG00000228495.2	lncRNA	513	320.833	ENST00000667512	0	LINC01013	0	25326	513	0.0202558635394456	Mitochondria	4	6	-121.3	-0.0242366768350584	0.370916962631713	0.436325154700246
ENST00000667513.1	ENSG00000259343.8	lncRNA	2691	2498.08	ENST00000667513	0	TMC3-AS1	47.5478994906557	65558	2691	0.0410476219530797	Extracellular_region	7	12	-891.8	0.141983418032	1.382132015844e-07	4.26833031462254e-07
ENST00000667514.1	ENSG00000231171.4	lncRNA	614	421.371	ENST00000667514	0	LINC01098	0.157232704402516	53150	614	0.011552210724365	Nucleus	2	2	-154.7	0.0515986559345623	0.056665483656698	0.0833683842032727
ENST00000667515.1	ENSG00000274461.2	lncRNA	987	794.179	ENST00000667515	0	ENSG00000274461	18.9049857262006	189312	987	0.00521361561866126	Extracellular_region	6	10	-298.3	0.119333508976334	9.84042665638506e-06	2.51186934024015e-05
ENST00000667516.1	ENSG00000224190.2	lncRNA	540	347.636	ENST00000667516	0	LINC02667	0	3418	540	0.157987126974839	Nucleus	5	8	-191.6	-0.0332097567810807	0.220131430409387	0.277633601490628
ENST00000667517.1	ENSG00000228971.3	lncRNA	1424	1231.08	ENST00000667517	0	LINC02607	0	4921	1424	0.289372078845763	Mitochondria	2	2	-371.5	0.00779659011721016	0.773505527130273	0.811321278867958
ENST00000667518.1	ENSG00000261824.8	lncRNA	1352	1159.08	ENST00000667518	0	LINC00662	40.6073002559186	112324	1352	0.0120366083828923	Extracellular_region	6	10	-383.8	-0.00509471441873358	0.850831483367946	0.877276099648924
ENST00000667519.1	ENSG00000257762.6	lncRNA	753	560.258	ENST00000667519	0	LINC02401	3.48513544764485	10026	753	0.0751047277079593	Mitochondria	4	6	-191.7	0.0585226192813497	0.030614821101513	0.0476534139876709
ENST00000667520.2	ENSG00000223482.9	lncRNA	6154	5961.08	ENST00000667520	0	NUTM2A-AS1	56.50622789984	102137	6154	0.0602524060820271	Extracellular_region	7	12	-1657.9	-0.051071161257467	0.0592447401538512	0.0867657578774373
ENST00000667522.1	ENSG00000237435.10	lncRNA	1161	968.08	ENST00000667522	0	LINC02790	0	30881	1161	0.0375959327741977	Extracellular_region	4	6	-288.6	0.0295137038678476	0.275867817349903	0.337885075978913
ENST00000667523.1	ENSG00000224209.8	lncRNA	430	239.274	ENST00000667523	0	LINC00466	14.3194169895277	93102	430	0.0046185903632575	Extracellular_region	3	4	-91.6	0.0381139272755383	0.159316253080957	0.209204887736153
ENST00000667524.1	ENSG00000239213.7	lncRNA	1124	931.08	ENST00000667524	0	NCK1-DT	67.1127551005896	20386	1124	0.0551358775630335	Extracellular_region	3	4	-301.1	0.0267808799471328	0.322802725957913	0.387072407766102
ENST00000667525.1	ENSG00000237401.8	lncRNA	819	626.244	ENST00000667525	0	LINC01304	0	1207	819	0.67854183927092	Extracellular_region	2	2	-317.5	0.0720662241079591	0.00773148250385415	0.0134209767174615
ENST00000667526.1	ENSG00000287346.1	lncRNA	1473	1280.08	ENST00000667526	0	ENSG00000287346	26.0471363918949	7214	1473	0.204186304408095	Extracellular_region	3	4	-524.8	-0.163454109079458	1.24511681692945e-09	4.66463415958228e-09
ENST00000667527.2	ENSG00000250266.3	lncRNA	2474	2281.08	ENST00000667527	0	LINC01612	1.68400205961319	58347	2474	0.0424014945070012	Extracellular_region	3	4	-636.9	0.135363042210528	5.17662355803928e-07	1.51128464427259e-06
ENST00000667528.1	ENSG00000249464.7	lncRNA	857	664.223	ENST00000667528	0	LINC01091	13.8672181155435	153165	857	0.00559527307152417	Mitochondria	4	6	-197.8	0.00975738400300054	0.71871723625914	0.763143120518607
ENST00000667529.1	ENSG00000233183.3	lncRNA	1106	913.08	ENST00000667529	0	ENSG00000233183	0	14509	1106	0.0762285477979185	Extracellular_region	2	2	-369.4	-0.014404788928086	0.594907466275888	0.651531305009008
ENST00000667530.1	ENSG00000227549.2	lncRNA	776	583.252	ENST00000667530	0	ENSG00000227549	7.33143747452329	1483	776	0.523263654753877	Nucleus	2	2	-177.7	0.0272842195373535	0.313788594236512	0.377828127715704
ENST00000667532.1	ENSG00000226985.7	lncRNA	936	743.186	ENST00000667532	0	LINC01203	0	15107	936	0.0619580327000728	Extracellular_region	6	10	-246.4	-0.0202953206223951	0.453725077593876	0.518298803281178
ENST00000667533.1	ENSG00000215386.14	lncRNA	4382	4189.08	ENST00000667533	0	MIR99AHG	54.3652028179997	477265	4382	0.00918148198589882	Extracellular_region	6	10	-1265.7	0.174887027969399	7.73637933979024e-11	3.21910946571404e-10
ENST00000667534.1	ENSG00000226620.8	lncRNA	1799	1606.08	ENST00000667534	1	LINC00343	2.02702702702702	89983	1799	0.0199926652812198	Extracellular_region	3	4	-388.1	0.0296583984295117	0.273519518878062	0.335428350000677
ENST00000667536.1	ENSG00000238113.7	lncRNA	1345	1152.08	ENST00000667536	0	LINC01410	42.6981389316748	8746	1345	0.153784587239881	Extracellular_region	3	4	-348.3	0.172262518617982	1.48885913554672e-10	6.04960964609707e-10
ENST00000667537.1	ENSG00000286452.1	lncRNA	1175	982.08	ENST00000667537	0	ENSG00000286452	0	1255	1175	0.936254980079681	Extracellular_region	2	2	-324.5	0.0413485252074685	0.126782844484577	0.171058537815994
ENST00000667538.1	ENSG00000287690.1	lncRNA	2096	1903.08	ENST00000667538	1	ENSG00000287690	10.7048847769094	4087	2096	0.512845608025447	Extracellular_region	2	2	-567.8	0.121956423301396	6.22679059775284e-06	1.62482485541461e-05
ENST00000667539.1	ENSG00000249859.13	lncRNA	1041	848.08	ENST00000667539	0	PVT1	72.9386100688295	202116	1041	0.00515050762928219	Extracellular_region	5	8	-349.1	0.106735004602597	7.7792750594991e-05	0.000179026538386619
ENST00000667540.1	ENSG00000257703.6	lncRNA	783	590.252	ENST00000667540	0	ENSG00000257703	2.76669436517526	58725	783	0.0133333333333333	Mitochondria	5	8	-186.8	-0.0288085424728398	0.287508418306203	0.350177109141016
ENST00000667541.1	ENSG00000287181.1	lncRNA	1745	1552.08	ENST00000667541	0	ENSG00000287181	19.1658666378604	6202	1745	0.281360851338278	Extracellular_region	2	2	-466	0.184288534777804	6.8228512688788e-12	3.10795666522263e-11
ENST00000667542.1	ENSG00000258100.3	lncRNA	944	751.185	ENST00000667542	0	LINC02823	5.36249404382671	24159	944	0.0390744650026905	Extracellular_region	4	6	-234.7	0.0712843428621598	0.00842355069918545	0.0145342184703179
ENST00000667543.1	ENSG00000226251.7	lncRNA	780	587.252	ENST00000667543	0	LINC02608	11.0355657054359	12424	780	0.0627817128139086	Nucleus	6	10	-232.6	-0.0110260418458919	0.684003377627967	0.732244157060037
ENST00000667544.1	ENSG00000225383.8	lncRNA	781	588.252	ENST00000667544	0	SFTA1P	0	10544	781	0.0740705614567527	Nucleus	4	6	-217.5	0.262532742489905	5.95357153335399e-23	6.24651772473927e-22
ENST00000667545.1	ENSG00000203875.13	lncRNA	553	360.584	ENST00000667545	0	SNHG5	45.4690845723768	1670	553	0.331137724550898	Extracellular_region	5	8	-155.8	-0.189743354046053	1.57046053141023e-12	7.54053280116056e-12
ENST00000667546.1	ENSG00000268754.4	lncRNA	915	722.196	ENST00000667546	0	LINC01081	0	1658	915	0.551869722557298	Nucleus	2	2	-272	-0.466936848526169	7.46896504989559e-75	6.48689203839559e-73
ENST00000667547.1	ENSG00000286303.1	lncRNA	343	157.259	ENST00000667547	0	ENSG00000286303	64.6942950772915	26565	343	0.0129117259552042	Extracellular_region	2	2	-88.3	0.0682325527745088	0.0116841375264855	0.0196740947320343
ENST00000667549.1	ENSG00000226829.2	lncRNA	831	638.231	ENST00000667549	0	ENSG00000226829	10.0327685447495	140400	831	0.00591880341880342	Nucleus	5	8	-198.1	0.0161233543420179	0.551719888132884	0.611501281508487
ENST00000667550.1	ENSG00000286891.1	lncRNA	4884	4691.08	ENST00000667550	0	ENSG00000286891	0.305810397553517	45626	4884	0.10704422916758	Extracellular_region	4	6	-1263.2	0.0321365275037583	0.235412328622023	0.294342412081751
ENST00000667551.1	ENSG00000240687.3	lncRNA	1188	995.08	ENST00000667551	0	ENSG00000240687	0.072463768115942	74173	1188	0.0160166098175886	Extracellular_region	4	6	-359.3	0.0482461650423854	0.0747650538107203	0.106967666491861
ENST00000667552.1	ENSG00000245651.3	lncRNA	1720	1527.08	ENST00000667552	0	ENSG00000245651	0.157232704402516	1931	1720	0.890730191610564	Extracellular_region	2	2	-565.1	0.0551506333664747	0.0416225880607511	0.0630984692426906
ENST00000667553.1	ENSG00000255375.3	lncRNA	976	783.18	ENST00000667553	0	ENSG00000255375	0	6877	976	0.141922349861858	Nucleus	2	2	-266	0.0448538570800993	0.0976242654155274	0.135703273386277
ENST00000667554.1	ENSG00000235142.11	lncRNA	1483	1290.08	ENST00000667554	0	LINC02532	9.97825257115217	41119	1483	0.0360660521899852	Extracellular_region	4	6	-390.3	0.194275370040412	4.48049125224407e-13	2.24731430632556e-12
ENST00000667555.1	ENSG00000259107.2	lncRNA	828	635.232	ENST00000667555	0	LINC00911	0	26478	828	0.0312712440516655	Extracellular_region	3	4	-174.9	0.015012224520639	0.579467063549931	0.637383601531794
ENST00000667556.1	ENSG00000247516.8	lncRNA	1108	915.08	ENST00000667556	0	MIR4458HG	18.3285057016177	9396	1108	0.117922520221371	Extracellular_region	2	2	-297.5	0.0596271063157372	0.0276004247442242	0.0433349819053019
ENST00000667557.1	ENSG00000228649.10	lncRNA	1743	1550.08	ENST00000667557	0	SNHG26	31.9948868557373	4400	1743	0.396136363636364	Nucleus	3	4	-551.5	0.176692342029955	4.90254159156518e-11	2.07584257382502e-10
ENST00000667558.2	ENSG00000258867.7	lncRNA	1365	1172.08	ENST00000667558	0	LINC01146	29.5703236581551	73119	1365	0.0186681984162803	Extracellular_region	3	4	-350.8	-0.09094629311563	0.00076824803191948	0.00155138362862578
ENST00000667559.1	ENSG00000226622.6	lncRNA	825	632.238	ENST00000667559	0	ENSG00000226622	8.86903114729794	50763	825	0.0162519945629691	Extracellular_region	7	12	-175.7	-0.0303237243908216	0.262897662121873	0.324118272250581
ENST00000667560.1	ENSG00000248107.2	lncRNA	647	454.331	ENST00000667560	0	LINC02039	2.17391304347826	14294	647	0.0452637470267245	Extracellular_region	4	6	-140.1	0.0397882303015563	0.141765725948687	0.188746345309871
ENST00000667561.2	ENSG00000237883.3	lncRNA	893	700.207	ENST00000667561	0	DGUOK-AS1	52.6863262838834	34092	893	0.0261938284641558	Extracellular_region	2	2	-282	-0.0450408094461817	0.0962337567914714	0.134008274199949
ENST00000667562.1	ENSG00000277047.5	lncRNA	1346	1153.08	ENST00000667562	1	ENSG00000277047	5.95270122963818	48092	1346	0.027988022956001	Mitochondria	6	10	-354.5	0.0370557640636672	0.171226179875607	0.222861158648723
ENST00000667563.1	ENSG00000234962.6	lncRNA	971	778.18	ENST00000667563	0	LINC00700	0	24143	971	0.0402186969307874	Extracellular_region	3	4	-271.3	0.0208427532223381	0.441636592711014	0.506585720083586
ENST00000667564.1	ENSG00000227098.2	lncRNA	1962	1769.08	ENST00000667564	0	ENSG00000227098	0	4051	1962	0.484324858059738	Extracellular_region	3	4	-512.7	-0.110527879146088	4.27013053285178e-05	0.00010137641805788
ENST00000667565.1	ENSG00000253394.7	lncRNA	1310	1117.08	ENST00000667565	0	LINC00534	6.22492141039621	298698	1310	0.00438570060730236	Mitochondria	5	8	-378.2	0.168719130938911	3.54634671332792e-10	1.39333595999526e-09
ENST00000667566.1	ENSG00000267575.8	lncRNA	962	769.183	ENST00000667566	0	ENSG00000267575	15.3337049360943	163434	962	0.00588616811679332	Extracellular_region	3	4	-223.5	-0.139375740012274	2.34221917370125e-07	7.07266026349537e-07
ENST00000667567.1	ENSG00000237767.3	lncRNA	1327	1134.08	ENST00000667567	0	LINC01370	0	4980	1327	0.266465863453815	Extracellular_region	4	6	-316.4	0.099400000440292	0.000234912487439559	0.000508836369106496
ENST00000667568.2	ENSG00000234350.6	lncRNA	699	506.287	ENST00000667568	0	ENSG00000234350	21.3521415897811	47633	699	0.0146747003128083	Extracellular_region	4	6	-170.2	0.0532160672255429	0.049332403327453	0.0735793918062823
ENST00000667569.1	ENSG00000234626.2	lncRNA	425	234.416	ENST00000667569	0	ENSG00000234626	7.17131425784361	15999	425	0.0265641602600163	Nucleus	2	2	-127.3	-0.086078550821782	0.00145633688979314	0.0028290446225678
ENST00000667570.1	ENSG00000236052.2	lncRNA	1248	1055.08	ENST00000667570	0	LINC01643	0	201363	1248	0.00619776225026445	Extracellular_region	10	18	-347.7	-0.0389328229198564	0.150537444236476	0.198995453092653
ENST00000667571.1	ENSG00000258733.7	lncRNA	2706	2513.08	ENST00000667571	0	LINC02328	11.5924216129162	195689	2706	0.013828063917747	Extracellular_region	3	4	-651.2	0.180612044009633	1.79103367919675e-11	7.87769511140846e-11
ENST00000667573.1	ENSG00000225470.8	lncRNA	962	769.183	ENST00000667573	0	JPX	67.0388209008108	60234	962	0.0159710462529468	Extracellular_region	5	8	-262.8	0.0445440064748409	0.099964136820168	0.138576944817972
ENST00000667574.1	ENSG00000279249.3	lncRNA	3795	3602.08	ENST00000667574	0	ENSG00000279249	2.2630140848989	12064	3795	0.314572281167109	Extracellular_region	4	6	-968.7	0.0403818134780059	0.13591316197991	0.181835788247208
ENST00000667575.1	ENSG00000255571.9	lncRNA	729	536.262	ENST00000667575	0	MIR9-3HG	58.3376610107615	12878	729	0.056608168970337	Extracellular_region	5	8	-246.8	-0.0294233426708691	0.27734126932383	0.339430289167479
ENST00000667576.1	ENSG00000241369.6	lncRNA	982	789.18	ENST00000667576	0	LINC01192	8.23996008196526	120662	982	0.00813843629311631	Extracellular_region	8	14	-246.8	0.120609674263464	7.88541735365429e-06	2.0342838097361e-05
ENST00000667577.1	ENSG00000287225.1	lncRNA	1938	1745.08	ENST00000667577	0	ENSG00000287225	1.98412698412698	15133	1938	0.128064494812661	Extracellular_region	2	2	-697.4	0.0567103019400724	0.0361727628142407	0.0554986461173507
ENST00000667578.1	ENSG00000286562.1	lncRNA	611	418.373	ENST00000667578	1	ENSG00000286562	0	7913	611	0.0772147099709339	Nucleus	3	4	-195.5	0.191083139743114	1.08740270931249e-12	5.28744248066408e-12
ENST00000667579.1	ENSG00000251450.2	lncRNA	2997	2804.08	ENST00000667579	0	RASGRF2-AS1	10.7925965638264	3331	2997	0.899729810867607	Mitochondria	2	2	-891.1	-0.0963662785597205	0.000363331835756377	0.000767385045562914
ENST00000667580.1	ENSG00000223646.2	lncRNA	1422	1229.08	ENST00000667580	0	ENSG00000223646	23.0930174802494	150051	1422	0.00947677789551553	Extracellular_region	10	18	-380.2	-0.00847368783093332	0.754442584222069	0.794599928295584
ENST00000667581.1	ENSG00000228340.7	lncRNA	1908	1715.08	ENST00000667581	0	MIR646HG	22.7005104838458	242215	1908	0.00787729909378032	Extracellular_region	5	8	-488.8	0.0074714499471523	0.782709019466937	0.819083819848238
ENST00000667582.1	ENSG00000226620.8	lncRNA	2271	2078.08	ENST00000667582	0	LINC00343	0	50552	2271	0.0449240386137047	Extracellular_region	4	6	-510.2	0.136220365421288	4.37806358088358e-07	1.28736319960898e-06
ENST00000667583.1	ENSG00000267014.6	lncRNA	860	667.22	ENST00000667583	0	LINC01532	0	10279	860	0.0836657262379609	Extracellular_region	5	8	-271	-0.0381931785553004	0.158450110398513	0.20819076683859
ENST00000667584.1	ENSG00000232401.2	lncRNA	1149	956.08	ENST00000667584	0	LINC00112	0	2170	1149	0.529493087557604	Extracellular_region	3	4	-428.47	-0.0146600968314258	0.588394936057664	0.645603791706543
ENST00000667585.1	ENSG00000255300.6	lncRNA	646	453.332	ENST00000667585	0	LINC02745	0	92060	646	0.00701716271996524	Extracellular_region	5	8	-123.6	0.0578332565045486	0.0326359995852979	0.0505069687409106
ENST00000667587.1	ENSG00000237626.2	lncRNA	1006	813.08	ENST00000667587	0	ENSG00000237626	1.77602126677434	46232	1006	0.0217598200380689	Extracellular_region	7	12	-294.8	0.0246365878712098	0.363072947793228	0.428387062315747
ENST00000667588.1	ENSG00000251381.8	lncRNA	807	614.249	ENST00000667588	0	LINC00958	30.1075867333837	1796	807	0.449331848552339	Nucleus	2	2	-402.9	0.136805499992822	3.9026828817889e-07	1.15327354950787e-06
ENST00000667589.1	ENSG00000228705.3	lncRNA	1326	1133.08	ENST00000667589	0	LINC00659	6.27642978574993	2862	1326	0.463312368972746	Extracellular_region	3	4	-534.3	0.334180904677812	5.7444673478237e-37	1.32451796788757e-35
ENST00000667590.1	ENSG00000231811.3	lncRNA	3129	2936.08	ENST00000667590	0	ENSG00000231811	0	4002	3129	0.781859070464768	Mitochondria	2	2	-889.4	0.194620945272143	4.06669589106666e-13	2.04769258151009e-12
ENST00000667591.1	ENSG00000255418.6	lncRNA	533	340.675	ENST00000667591	0	LINC02718	21.7625244539536	3298	533	0.161613098847787	Extracellular_region	5	8	-147	0.0952608241792903	0.000424618747066176	0.000888520802974455
ENST00000667592.1	ENSG00000287015.1	lncRNA	719	526.269	ENST00000667592	1	ENSG00000287015	0	1112	719	0.64658273381295	Extracellular_region	2	2	-211.7	0.102654458470198	0.000145147529869775	0.000322935948918455
ENST00000667593.1	ENSG00000254427.3	lncRNA	953	760.183	ENST00000667593	0	LINC02696	9.49583429108053	1229	953	0.775427176566314	Extracellular_region	2	2	-291.3	0.0153091463425379	0.571988590272874	0.63036000261446
ENST00000667594.1	ENSG00000241469.9	lncRNA	1111	918.08	ENST00000667594	0	LINC00635	2.71350607174052	37829	1111	0.0293690026170398	Extracellular_region	9	16	-306.4	0.000964743683659543	0.971592789162325	0.977020883554618
ENST00000667595.1	ENSG00000267057.6	lncRNA	633	440.348	ENST00000667595	0	LINC01905	3.6962365591398	16507	633	0.0383473677833646	Mitochondria	4	6	-176	-0.0484719597448157	0.0734133797377047	0.105244023763822
ENST00000667596.1	ENSG00000235122.4	lncRNA	700	507.287	ENST00000667596	0	ENSG00000235122	1.68010752688172	33049	700	0.0211806711246936	Mitochondria	6	10	-219.6	0.0528425927352304	0.05095094792951	0.0757512792975715
ENST00000667597.1	ENSG00000228065.12	lncRNA	1687	1494.08	ENST00000667597	0	LINC01515	35.5184378526784	90370	1687	0.0186676994577847	Mitochondria	5	8	-449.8	0.0724911506551815	0.00737711527110512	0.0128501677950296
ENST00000667598.1	ENSG00000239921.6	lncRNA	1637	1444.08	ENST00000667598	0	LINC01471	4.04137577257773	13904	1637	0.117735903337169	Nucleus	5	8	-585.5	0.0583619657845927	0.0310759949388642	0.0483061646124771
ENST00000667599.1	ENSG00000226140.6	lncRNA	834	641.23	ENST00000667599	0	LINC02654	0	11399	834	0.0731643126590052	Extracellular_region	3	4	-185.4	0.0686251250751019	0.0112099579748989	0.0189388074367493
ENST00000667600.1	ENSG00000231312.8	lncRNA	3990	3797.08	ENST00000667600	0	MAP4K3-DT	20.0817042406037	165402	3990	0.0241230456705481	Extracellular_region	6	10	-1103.6	-0.381179814234431	1.92019334986048e-48	7.23208485439025e-47
ENST00000667601.1	ENSG00000287369.1	lncRNA	854	661.227	ENST00000667601	1	ENSG00000287369	6.26267494081837	854	854	1	Nucleus	1	0	-275.8	-0.0697536656103966	0.00994051193824448	0.0169448277243035
ENST00000667602.1	ENSG00000215256.5	lncRNA	3270	3077.08	ENST00000667602	0	DHRS4-AS1	59.2567336430475	15420	3270	0.212062256809339	Nucleus	2	2	-1055.5	0.0980094167019622	0.00028732970938151	0.000615651264806599
ENST00000667603.1	ENSG00000243701.8	lncRNA	1669	1476.08	ENST00000667603	0	DUBR	11.4626472314147	45901	1669	0.036360863597743	Nucleus	2	2	-503.3	0.0148123124353122	0.584527861929449	0.642089746654431
ENST00000667604.1	ENSG00000233215.6	lncRNA	954	761.183	ENST00000667604	0	LINC01687	17.8209214637051	12376	954	0.0770846800258565	Extracellular_region	4	6	-250.9	0.18274011372997	1.02695835721182e-11	4.60607760447452e-11
ENST00000667605.1	ENSG00000249816.8	lncRNA	1729	1536.08	ENST00000667605	0	LINC00964	24.2601024843952	9088	1729	0.19025088028169	Nucleus	5	8	-476.6	-0.00047650858400617	0.985966800724952	0.988894530486176
ENST00000667606.1	ENSG00000233783.8	lncRNA	602	409.392	ENST00000667606	0	ENSG00000233783	58.536393154207	11013	602	0.0546626713883592	Extracellular_region	2	2	-153	0.064943245258194	0.0164075071634709	0.0268828783733793
ENST00000667608.1	ENSG00000247199.6	lncRNA	2991	2798.08	ENST00000667608	1	FBXO38-DT	31.0385188976523	295640	2991	0.0101170342308213	Extracellular_region	5	8	-733.14	-0.143481878014098	1.0163292075859e-07	3.18039227802324e-07
ENST00000667610.1	ENSG00000237803.6	lncRNA	588	395.431	ENST00000667610	0	LINC00211	0	8228	588	0.0714632960622265	Extracellular_region	4	6	-193.8	-0.0474948593802275	0.0794094369164955	0.11289747207556
ENST00000667611.1	ENSG00000257771.6	lncRNA	872	679.216	ENST00000667611	0	LINC02395	0.140056022408963	14387	872	0.0606102731632724	Nucleus	6	10	-269.6	0.0458358033284131	0.0904966706414146	0.126838776074072
ENST00000667612.1	ENSG00000287552.1	lncRNA	2968	2775.08	ENST00000667612	1	ENSG00000287552	5.28526722236152	27556	2968	0.107707940194513	Extracellular_region	2	2	-686.8	0.118090562578499	1.21834209662567e-05	3.07792075867104e-05
ENST00000667613.1	ENSG00000253968.2	lncRNA	1248	1055.08	ENST00000667613	0	ENSG00000253968	4.45510501886716	67629	1248	0.0184536219669077	Nucleus	7	12	-375.4	-0.079274953395272	0.00338073840503851	0.00622200679033452
ENST00000667614.1	ENSG00000272274.3	lncRNA	546	353.609	ENST00000667614	0	LINC00551	7.02227599039108	129230	546	0.00422502514895922	Extracellular_region	2	2	-133.8	0.0379943806297239	0.160629549267909	0.210720017467926
ENST00000667615.1	ENSG00000224222.2	lncRNA	705	512.283	ENST00000667615	0	LINC02636	12.0053498798319	25202	705	0.0279739703198159	Extracellular_region	4	6	-200.5	0.021950141766235	0.417754818055734	0.483245610282438
ENST00000667616.1	ENSG00000236340.6	lncRNA	1682	1489.08	ENST00000667616	0	GRM8-AS1	24.1527602700782	14801	1682	0.113640970204716	Extracellular_region	2	2	-390.9	0.118633969981891	1.11001820280165e-05	2.8162547318542e-05
ENST00000667617.1	ENSG00000176728.10	lncRNA	579	386.459	ENST00000667617	0	TTTY14	31.8459081270597	144930	579	0.00399503208445456	Extracellular_region	3	4	-158	-0.11756350049124	1.3329832466956e-05	3.35309042226795e-05
ENST00000667619.1	ENSG00000237356.7	lncRNA	1469	1276.08	ENST00000667619	0	ENSG00000237356	39.0088595213192	158184	1469	0.00928665351742275	Nucleus	3	4	-456.8	0.0826176116204058	0.00225203395900549	0.00425586133044586
ENST00000667620.1	ENSG00000243701.8	lncRNA	928	735.191	ENST00000667620	0	DUBR	39.461032148055	11084	928	0.0837242872609166	Extracellular_region	4	6	-295.7	-0.0249675268065316	0.356660817498896	0.421908910745784
ENST00000667621.1	ENSG00000236501.6	lncRNA	2276	2083.08	ENST00000667621	0	ENSG00000236501	0.146198830409357	159211	2276	0.0142954946580324	Mitochondria	6	10	-612.3	-0.0301372238974041	0.265846010909369	0.327274378770553
ENST00000667622.1	ENSG00000203875.13	lncRNA	638	445.338	ENST00000667622	0	SNHG5	62.2118357936683	1662	638	0.383874849578821	Extracellular_region	6	10	-194.8	-0.253533496469663	1.82912882014178e-21	1.73522484787483e-20
ENST00000667623.1	ENSG00000286582.1	lncRNA	2618	2425.08	ENST00000667623	1	ENSG00000286582	15.1995377990732	21621	2618	0.12108598122196	Extracellular_region	3	4	-607.9	0.104696194122256	0.000106534446588578	0.000241056605271518
ENST00000667624.1	ENSG00000250337.8	lncRNA	1088	895.08	ENST00000667624	0	PURPL	26.6126051713393	24121	1088	0.0451059242983293	Extracellular_region	5	8	-335.2	0.000259888152723558	0.992346005248468	0.993949499100148
ENST00000667625.1	ENSG00000243144.7	lncRNA	1449	1256.08	ENST00000667625	0	ENSG00000243144	20.649855864919	58965	1449	0.0245738997710506	Extracellular_region	4	6	-412.61	0.0599099734606362	0.0268708556120973	0.0422851866038775
ENST00000667626.1	ENSG00000233396.9	lncRNA	3851	3658.08	ENST00000667626	0	LINC01719	48.1277360982178	9311	3851	0.413596820964451	Mitochondria	3	4	-1143.7	-0.17920664408991	2.5765200117791e-11	1.11835186074319e-10
ENST00000667627.1	ENSG00000287981.1	lncRNA	2188	1995.08	ENST00000667627	1	ENSG00000287981	0	4319	2188	0.506598749710581	Extracellular_region	2	2	-592.6	0.0763484988509458	0.00476804897503968	0.00856602659393153
ENST00000667628.1	ENSG00000231163.6	lncRNA	531	338.683	ENST00000667628	0	CSMD2-AS1	21.009811168613	3444	531	0.15418118466899	Extracellular_region	3	4	-151.4	0.00207449839664282	0.93896237209501	0.950448091140412
ENST00000667630.1	ENSG00000249859.13	lncRNA	1634	1441.08	ENST00000667630	0	PVT1	58.3449396571307	5959	1634	0.274207081725122	Nucleus	2	2	-504	0.306762021001581	3.92678721924679e-31	6.74872560543677e-30
ENST00000667632.1	ENSG00000226846.2	lncRNA	1139	946.08	ENST00000667632	0	LINC00348	0.967261904761908	153374	1139	0.00742629128796276	Extracellular_region	5	8	-276.5	0.0414744790510313	0.125629220094827	0.169684417890514
ENST00000667633.1	ENSG00000249125.2	lncRNA	1766	1573.08	ENST00000667633	0	ENSG00000249125	0	14516	1766	0.121658859189859	Extracellular_region	3	4	-571.9	0.191900572076082	8.6779957187639e-13	4.25463233891587e-12
ENST00000667634.1	ENSG00000243701.8	lncRNA	1113	920.08	ENST00000667634	0	DUBR	46.6695804792195	3824	1113	0.291056485355649	Extracellular_region	2	2	-275.7	-0.135545929024453	4.99530065197408e-07	1.46071247457542e-06
ENST00000667635.1	ENSG00000228436.4	lncRNA	1172	979.08	ENST00000667635	1	ENSG00000228436	21.3466222059385	105066	1172	0.011154893114804	Extracellular_region	2	2	-372	0.0188711903285853	0.486030294346354	0.54940838483676
ENST00000667636.1	ENSG00000249069.8	lncRNA	610	417.376	ENST00000667636	0	LINC01033	4.00943396226414	88279	610	0.00690991062427078	Nucleus	4	6	-168.5	0.0735978023473267	0.00652155641065687	0.011459626918369
ENST00000667637.1	ENSG00000203875.13	lncRNA	612	419.372	ENST00000667637	0	SNHG5	31.5437082995866	12937	612	0.0473061760840999	Extracellular_region	5	8	-181.5	-0.0241321958945259	0.372983478814093	0.438417250265826
ENST00000667638.1	ENSG00000223829.6	lncRNA	515	322.81	ENST00000667638	0	ENSG00000223829	0	3045	515	0.169129720853859	Nucleus	3	4	-134.5	0.0780321751804812	0.00391752431003552	0.0071381224112055
ENST00000667639.1	ENSG00000224116.7	lncRNA	1008	815.08	ENST00000667639	0	INHBA-AS1	0	18400	1008	0.0547826086956522	Extracellular_region	3	4	-236.3	0.0769035300847911	0.0044708114903488	0.00807060562503157
ENST00000667640.1	ENSG00000176728.10	lncRNA	640	447.334	ENST00000667640	0	TTTY14	29.6078263325915	204860	640	0.00312408474079859	Extracellular_region	4	6	-194.7	-0.236491549023081	8.34623881585578e-19	6.55920964587638e-18
ENST00000667641.1	ENSG00000286488.1	lncRNA	2167	1974.08	ENST00000667641	1	ENSG00000286488	21.7589772024897	4570	2167	0.47417943107221	Nucleus	4	6	-693.3	-0.0499728836608965	0.0649277463091319	0.0941987464711582
ENST00000667643.1	ENSG00000229140.11	lncRNA	1773	1580.08	ENST00000667643	0	CCDC26	1.21212121212121	223520	1773	0.00793217609162491	Mitochondria	3	4	-443.5	0.0915258482449108	0.000710447136799439	0.00144176313652079
ENST00000667644.1	ENSG00000248555.7	lncRNA	674	481.308	ENST00000667644	0	LINC01339	22.7227634037857	129825	674	0.00519160408241864	Extracellular_region	5	8	-156.9	0.152728960678896	1.42099090591147e-08	4.82791562693612e-08
ENST00000667645.1	ENSG00000225470.8	lncRNA	1364	1171.08	ENST00000667645	0	JPX	78.75314430988	1364	1364	1	Extracellular_region	1	0	-337.1	0.225231541340014	3.69465741892583e-17	2.56737891881649e-16
ENST00000667646.1	ENSG00000237222.4	lncRNA	1038	845.08	ENST00000667646	0	LINC01968	4.42942942942942	117566	1038	0.00882908323835122	Nucleus	4	6	-368.9	0.0269574570449591	0.319621446956967	0.383862200808835
ENST00000667648.1	ENSG00000250590.6	lncRNA	940	747.185	ENST00000667648	0	LINC02492	5.77260225114605	113479	940	0.00828347095057235	Extracellular_region	5	8	-244	0.0431254528614557	0.111252157963331	0.152385327376855
ENST00000667649.1	ENSG00000255087.5	lncRNA	1009	816.08	ENST00000667649	0	ENSG00000255087	0	32563	1009	0.0309860885053588	Extracellular_region	4	6	-310.2	-0.0838418850839398	0.00193366247556221	0.00368939309873345
ENST00000667650.1	ENSG00000287613.1	lncRNA	2309	2116.08	ENST00000667650	1	ENSG00000287613	14.8356716870399	4459	2309	0.517829109665844	Extracellular_region	2	2	-421.4	0.0729342660675987	0.00702314796995834	0.0122757396092094
ENST00000667652.1	ENSG00000286021.3	lncRNA	2489	2296.08	ENST00000667652	0	LINC02822	0.884955752212389	106838	2489	0.0232969542672083	Mitochondria	5	8	-572.8	0.0973840386460912	0.000314308306477756	0.000669973620642932
ENST00000667653.1	ENSG00000251629.7	lncRNA	414	223.778	ENST00000667653	0	LINC02241	0	70417	414	0.00587926211000185	Extracellular_region	3	4	-112.4	0.0718991398282806	0.00787494491844041	0.0136528832967844
ENST00000667654.1	ENSG00000274265.5	lncRNA	918	725.194	ENST00000667654	0	ENSG00000274265	45.8793313307205	75177	918	0.0122111816113971	Nucleus	3	4	-284.7	-0.0457865944644961	0.090843619745945	0.127273047952537
ENST00000667655.1	ENSG00000255717.8	lncRNA	1782	1589.08	ENST00000667655	0	SNHG1	78.4964200862308	3927	1782	0.453781512605042	Extracellular_region	9	16	-497.3	-0.0828574377684067	0.00218612266720705	0.0041387219694922
ENST00000667656.1	ENSG00000256022.6	lncRNA	1709	1516.08	ENST00000667656	0	LINC02411	0.795360708801898	5133	1709	0.332943697642704	Nucleus	5	8	-524.94	-0.0172486810678045	0.524299622656627	0.585686684793976
ENST00000667657.1	ENSG00000242593.7	lncRNA	1033	840.08	ENST00000667657	0	ENSG00000242593	0	360575	1033	0.0028648686126326	Extracellular_region	10	18	-287.6	0.0272957195299418	0.313584596826787	0.377636644578188
ENST00000667658.1	ENSG00000228262.10	lncRNA	1289	1096.08	ENST00000667658	0	LINC01320	0	98329	1289	0.0131090522633201	Extracellular_region	7	12	-358.1	0.0554355458684941	0.0405781371124821	0.0616448187163293
ENST00000667659.1	ENSG00000258754.8	lncRNA	1605	1412.08	ENST00000667659	0	LINC01579	12.8791503307203	6293	1605	0.2550452884157	Nucleus	4	6	-480.4	0.148275068487407	3.72142907656238e-08	1.21505248088742e-07
ENST00000667660.1	ENSG00000288580.1	lncRNA	2784	2591.08	ENST00000667660	0	ENSG00000288580	0	3122	2784	0.891736066623959	Extracellular_region	2	2	-766.8	-0.0440673205231491	0.103650876116985	0.143117474863899
ENST00000667661.1	ENSG00000236404.12	lncRNA	3840	3647.08	ENST00000667661	0	VLDLR-AS1	32.1108602552837	199634	3840	0.0192352004167627	Extracellular_region	9	16	-1221.7	0.0170083906056226	0.530095571379599	0.591271650744479
ENST00000667663.1	ENSG00000257771.6	lncRNA	1129	936.08	ENST00000667663	0	LINC02395	2.59436563268486	15608	1129	0.0723347001537673	Extracellular_region	7	12	-368.2	0.0477066777960871	0.0780769095625055	0.11123678064438
ENST00000667664.1	ENSG00000228340.7	lncRNA	1017	824.08	ENST00000667664	0	MIR646HG	16.7907115496266	421726	1017	0.00241151837923201	Extracellular_region	4	6	-358	-0.0695485970755094	0.0101612054265901	0.0172928239300543
ENST00000667665.1	ENSG00000286292.1	lncRNA	1151	958.08	ENST00000667665	0	ENSG00000286292	13.2541454274617	6153	1151	0.187063221192914	Extracellular_region	3	4	-382.8	-0.273251504201067	8.44327376243671e-25	1.00233933052548e-23
ENST00000667666.1	ENSG00000226453.3	lncRNA	1564	1371.08	ENST00000667666	0	LINC02542	56.871648528613	324737	1564	0.00481620511367661	Extracellular_region	4	6	-403.3	0.0268086212107193	0.322301567882969	0.386551408391441
ENST00000667668.1	ENSG00000247092.8	lncRNA	1637	1444.08	ENST00000667668	0	SNHG10	49.015535384435	2268	1637	0.721781305114638	Mitochondria	2	2	-483	0.390669351090975	5.31454610098242e-51	2.21051533137208e-49
ENST00000667669.1	ENSG00000226648.2	lncRNA	5188	4995.08	ENST00000667669	0	PLCG1-AS1	23.0036207515386	7090	5188	0.731734837799718	Nucleus	3	4	-1859.4	0.246980636725828	2.0368632447203e-20	1.79263251364237e-19
ENST00000667670.1	ENSG00000172965.17	lncRNA	3647	3454.08	ENST00000667670	0	MIR4435-2HG	32.3604301071191	299033	3647	0.0121959783702802	Extracellular_region	5	8	-1155.6	0.0502846472418267	0.0632706377149424	0.0920468208710887
ENST00000667672.1	ENSG00000247796.3	lncRNA	1536	1343.08	ENST00000667672	0	MOCS2-DT	35.0735063771196	5246	1536	0.292794510102936	Extracellular_region	2	2	-528	-0.0540081885810918	0.0460418361818416	0.0691202288708479
ENST00000667673.1	ENSG00000229175.2	lncRNA	893	700.207	ENST00000667673	0	LINC00382	0	45449	893	0.0196483971044467	Extracellular_region	5	8	-227.3	0.0535618974768083	0.0478723050888765	0.0716082153862168
ENST00000667674.1	ENSG00000269293.4	lncRNA	3533	3340.08	ENST00000667674	0	ZSCAN16-AS1	36.7443401657778	17066	3533	0.207019805461151	Extracellular_region	2	2	-910.67	0.245405512236373	3.59777788630678e-20	3.11328019909099e-19
ENST00000667675.1	ENSG00000286485.1	lncRNA	2118	1925.08	ENST00000667675	1	ENSG00000286485	21.2069420600718	2545	2118	0.832220039292731	Extracellular_region	2	2	-670.7	0.292828377200813	2.14262502396093e-28	3.15379640199595e-27
ENST00000667676.1	ENSG00000257612.2	lncRNA	837	644.229	ENST00000667676	0	MIR4307HG	34.6641436961604	31112	837	0.0269028027770635	Nucleus	5	8	-226.6	-0.0370090837721329	0.171766515574201	0.223476054216512
ENST00000667677.1	ENSG00000215196.5	lncRNA	2089	1896.08	ENST00000667677	0	BASP1-AS1	0.389408099688474	47664	2089	0.043827626720376	Extracellular_region	2	2	-673.7	-0.0331675440389225	0.220718706131494	0.278271963175706
ENST00000667678.1	ENSG00000261824.8	lncRNA	2560	2367.08	ENST00000667678	0	LINC00662	52.1997052719545	18220	2560	0.140504939626784	Extracellular_region	3	4	-736.3	0.0304853233702566	0.26036127453046	0.321378458278901
ENST00000667680.1	ENSG00000244260.2	lncRNA	911	718.198	ENST00000667680	0	ENSG00000244260	0	21268	911	0.0428343050592439	Extracellular_region	3	4	-313	-0.0152675202481004	0.573034246701438	0.631343804185903
ENST00000667682.1	ENSG00000283098.2	lncRNA	556	363.573	ENST00000667682	0	ENSG00000283098	11.6646563453353	105147	556	0.00528783512606161	Extracellular_region	4	6	-161.9	0.130705997282598	1.26339210472312e-06	3.54746448969025e-06
ENST00000667683.1	ENSG00000234423.2	lncRNA	525	332.725	ENST00000667683	0	LINC01250	20.4342320182259	104951	525	0.00500233442273061	Extracellular_region	5	8	-148.7	0.034461249927383	0.203226199689977	0.258978774053395
ENST00000667684.1	ENSG00000267080.7	lncRNA	1853	1660.08	ENST00000667684	0	ASB16-AS1	54.5762165049104	10503	1853	0.176425783109588	Extracellular_region	3	4	-753.1	-0.219118824578807	2.65985773168192e-16	1.73252865425866e-15
ENST00000667685.1	ENSG00000226620.8	lncRNA	1315	1122.08	ENST00000667685	0	LINC00343	0	12334	1315	0.106615858602238	Extracellular_region	3	4	-310.4	-0.0384742251928269	0.155407228178444	0.2046441384979
ENST00000667686.1	ENSG00000256422.7	lncRNA	1170	977.08	ENST00000667686	0	LINC02552	0	41254	1170	0.0283608862170941	Extracellular_region	4	6	-282.1	0.0832236781315877	0.00208887118778164	0.00396641707587075
ENST00000667687.1	ENSG00000251199.6	lncRNA	1674	1481.08	ENST00000667687	0	ENSG00000251199	25.8378637841465	78950	1674	0.0212032932235592	Mitochondria	4	6	-350.5	0.0363217830047052	0.179870351539527	0.232800668474192
ENST00000667688.1	ENSG00000279249.3	lncRNA	714	521.275	ENST00000667688	0	ENSG00000279249	0.305810397553517	48029	714	0.0148660184471882	Extracellular_region	5	8	-217.5	-0.00999617745803152	0.712136140385084	0.757314211622205
ENST00000667689.1	ENSG00000253879.2	lncRNA	802	609.251	ENST00000667689	0	ENSG00000253879	0.072463768115942	18844	802	0.0425599660369348	Extracellular_region	4	6	-218.1	0.0262742487924552	0.332044463426162	0.396590027379824
ENST00000667691.1	ENSG00000228793.3	lncRNA	1659	1466.08	ENST00000667691	0	ENSG00000228793	21.4603223786836	126445	1659	0.013120328996797	Extracellular_region	3	4	-429.8	-0.15712397095976	5.34514554450791e-09	1.88905299761937e-08
ENST00000667692.1	ENSG00000239513.6	lncRNA	1450	1257.08	ENST00000667692	0	LINC01210	3.43034344531603	8755	1450	0.165619645916619	Extracellular_region	5	8	-376.3	-0.0414871891881833	0.125513261933191	0.169550364667277
ENST00000667693.1	ENSG00000203875.13	lncRNA	1741	1548.08	ENST00000667693	0	SNHG5	45.574758406754	1973	1741	0.882412569690826	Extracellular_region	2	2	-504.9	-0.0245760269390415	0.364254104552955	0.429551773687046
ENST00000667694.1	ENSG00000239922.2	lncRNA	884	691.208	ENST00000667694	0	ENSG00000239922	0	43408	884	0.0203649096940656	Extracellular_region	4	6	-205.9	0.00607217626268529	0.822649462635164	0.853290427389215
ENST00000667695.1	ENSG00000258779.8	lncRNA	999	806.08	ENST00000667695	0	LINC01568	0	3469	999	0.287979244739118	Extracellular_region	3	4	-233.6	-0.0471332666521708	0.0817268150563028	0.115808107653097
ENST00000667696.1	ENSG00000251629.7	lncRNA	1396	1203.08	ENST00000667696	0	LINC02241	0.0672043010752688	321337	1396	0.00434434876780452	Nucleus	9	16	-394.6	0.0548613370729453	0.0427062827784364	0.0645756988334207
ENST00000667697.1	ENSG00000287421.1	lncRNA	972	779.18	ENST00000667697	1	ENSG00000287421	0	63959	972	0.015197235729139	Extracellular_region	4	6	-303.4	0.143890973818957	9.33995014019322e-08	2.93405492252802e-07
ENST00000667698.1	ENSG00000257135.8	lncRNA	2457	2264.08	ENST00000667698	0	ODC1-DT	27.4501598901662	7363	2457	0.333695504549776	Nucleus	4	6	-831.2	0.131997109004568	9.8951718021204e-07	2.80847173108734e-06
ENST00000667699.1	ENSG00000257612.2	lncRNA	837	644.229	ENST00000667699	0	MIR4307HG	33.3794297694033	41491	837	0.0201730495770167	Mitochondria	5	8	-220.2	0.0438177466148337	0.105623714530679	0.145516432970734
ENST00000667700.1	ENSG00000268362.6	lncRNA	629	436.353	ENST00000667700	0	ENSG00000268362	62.8237337068906	9853	629	0.0638384248452248	Extracellular_region	3	4	-219.1	0.215407141095766	8.57163391141149e-16	5.35960403122099e-15
ENST00000667701.1	ENSG00000267374.3	lncRNA	596	403.413	ENST00000667701	0	MIR924HG	54.8154173718291	64967	596	0.00917388828174304	Extracellular_region	4	6	-132.6	0.0275819913521235	0.308534545452059	0.372374498902197
ENST00000667702.1	ENSG00000259905.7	lncRNA	1104	911.08	ENST00000667702	0	PWRN1	3.02639429076352	35280	1104	0.0312925170068027	Extracellular_region	6	10	-310.2	0.0490979798639046	0.0697699627583877	0.100517929911456
ENST00000667703.1	ENSG00000215386.14	lncRNA	733	540.261	ENST00000667703	0	MIR99AHG	36.7125307676845	426025	733	0.00172055630538114	Extracellular_region	7	12	-182.1	-0.464646499728718	4.80682119601049e-74	4.08875296083001e-72
ENST00000667704.1	ENSG00000226674.11	lncRNA	1046	853.08	ENST00000667704	0	TEX41	19.4248518367843	514638	1046	0.00203249662869823	Extracellular_region	6	10	-265.8	-0.0261737882929654	0.333897111449608	0.398501825280247
ENST00000667705.1	ENSG00000286844.1	lncRNA	1281	1088.08	ENST00000667705	0	ENSG00000286844	0	1489	1281	0.860308932169241	Mitochondria	2	2	-286.9	0.0878225698703603	0.00116223691085026	0.00229006607982747
ENST00000667707.1	ENSG00000227619.3	lncRNA	1657	1464.08	ENST00000667707	0	ENSG00000227619	0	6109	1657	0.271239155344574	Extracellular_region	2	2	-581.5	-0.438618521973083	2.82188947482038e-65	1.89263994957995e-63
ENST00000667708.1	ENSG00000286490.1	lncRNA	922	729.191	ENST00000667708	1	ENSG00000286490	0	3392	922	0.271816037735849	Extracellular_region	3	4	-252.1	0.0472182027208501	0.081177609883017	0.115116941444182
ENST00000667709.1	ENSG00000247311.3	lncRNA	929	736.191	ENST00000667709	1	ENSG00000247311	3.59327217125382	14881	929	0.0624286002284793	Extracellular_region	3	4	-269.3	0.0338119215656638	0.211875606631671	0.268617916572703
ENST00000667710.1	ENSG00000243701.8	lncRNA	1122	929.08	ENST00000667710	0	DUBR	26.0447567404275	44945	1122	0.0249638446990766	Extracellular_region	5	8	-370.1	-0.00462541576483536	0.864432508575166	0.888834682783711
ENST00000667712.1	ENSG00000234721.3	lncRNA	1429	1236.08	ENST00000667712	0	LINC02092	0.617283950617284	14165	1429	0.100882456759619	Extracellular_region	4	6	-456.9	0.0468784496115532	0.0833925759957665	0.117939994917535
ENST00000667713.1	ENSG00000287544.1	lncRNA	630	437.351	ENST00000667713	0	ENSG00000287544	0	239998	630	0.00262502187518229	Extracellular_region	5	8	-174.6	0.0408102315600252	0.131806174359335	0.177022117213119
ENST00000667714.1	ENSG00000249859.13	lncRNA	1269	1076.08	ENST00000667714	0	PVT1	73.6610222899994	306581	1269	0.00413919975471409	Extracellular_region	7	12	-383	0.0745185397006587	0.00587885251807365	0.0104067137634492
ENST00000667715.2	ENSG00000234520.7	lncRNA	1059	866.08	ENST00000667715	0	HRAT17	0	42390	1059	0.0249823071479122	Extracellular_region	5	8	-235.5	0.0711407046429573	0.00855654470485494	0.0147472320489599
ENST00000667716.1	ENSG00000189229.12	lncRNA	1277	1084.08	ENST00000667716	0	ENSG00000189229	10.4882927268373	228029	1277	0.00560016489130768	Extracellular_region	9	16	-316.1	0.0236704759262646	0.382200801356216	0.447665634312953
ENST00000667717.1	ENSG00000203650.9	lncRNA	1905	1712.08	ENST00000667717	0	LINC01285	7.97711506269735	18043	1905	0.105581111788505	Extracellular_region	5	8	-519.5	0.0187673331857112	0.488433866357748	0.551738668985749
ENST00000667718.1	ENSG00000262879.6	lncRNA	1114	921.08	ENST00000667718	0	ENSG00000262879	64.1566217567083	14020	1114	0.0794579172610556	Extracellular_region	3	4	-337.1	0.245613622860724	3.3380323271601e-20	2.89437566996235e-19
ENST00000667719.1	ENSG00000272168.9	lncRNA	1644	1451.08	ENST00000667719	0	CASC15	35.3482431144141	295543	1644	0.00556264232277537	Extracellular_region	12	22	-462.6	0.0583680012240696	0.0310585624674641	0.0482820606564916
ENST00000667720.1	ENSG00000239445.6	lncRNA	1578	1385.08	ENST00000667720	0	ST3GAL6-AS1	2.24667503268666	23567	1578	0.0669580345398226	Extracellular_region	4	6	-438.2	-0.0121507763256066	0.653773100729497	0.705282584304215
ENST00000667721.2	ENSG00000255857.7	lncRNA	748	555.259	ENST00000667721	0	PXN-AS1	45.9799515930782	11432	748	0.0654303708887334	Extracellular_region	4	6	-281.2	0.0517542071548925	0.0559229626046145	0.0823864530389966
ENST00000667722.1	ENSG00000267374.3	lncRNA	1126	933.08	ENST00000667722	0	MIR924HG	55.7865735489349	452160	1126	0.00249026893135173	Mitochondria	5	8	-255.1	0.158807267690239	3.64874290995237e-09	1.3094534396375e-08
ENST00000667723.1	ENSG00000235122.4	lncRNA	671	478.309	ENST00000667723	0	ENSG00000235122	1.29332150721925	33068	671	0.0202915205032055	Mitochondria	6	10	-207	0.0163234614562995	0.546792975595192	0.606896766097144
ENST00000667724.1	ENSG00000257762.6	lncRNA	883	690.208	ENST00000667724	0	LINC02401	3.41365221862163	26623	883	0.0331668106524434	Nucleus	6	10	-253.2	0.0841477621202945	0.00186084585997618	0.00355862933861447
ENST00000667725.1	ENSG00000232555.2	lncRNA	928	735.191	ENST00000667725	0	ENSG00000232555	11.0527983459443	191251	928	0.00485226221039367	Extracellular_region	5	8	-251.1	-0.0121685501740233	0.6532997433275	0.704837499744331
ENST00000667726.1	ENSG00000249787.2	lncRNA	824	631.24	ENST00000667726	0	ENSG00000249787	44.9882087605406	21651	824	0.0380582883007713	Extracellular_region	4	6	-227.7	0.0734697531593934	0.00661577074559089	0.0116139503726401
ENST00000667728.1	ENSG00000237491.10	lncRNA	2949	2756.08	ENST00000667728	0	LINC01409	64.4895899377806	3502	2949	0.842090234151913	Extracellular_region	2	2	-815.1	0.188006436964598	2.51911527174251e-12	1.19099720683891e-11
ENST00000667729.1	ENSG00000234456.10	lncRNA	4923	4730.08	ENST00000667729	0	MAGI2-AS3	1.11432874241519	9919	4923	0.4963201935679	Extracellular_region	4	6	-1219.3	-0.150445510673175	2.33606640449992e-08	7.77882802426019e-08
ENST00000667730.1	ENSG00000253301.6	lncRNA	1806	1613.08	ENST00000667730	0	LINC01606	1.66666666666667	82018	1806	0.0220195566826794	Extracellular_region	5	8	-415.8	0.099917535575937	0.000217803673954279	0.00047386805190344
ENST00000667731.1	ENSG00000214719.13	lncRNA	460	268.563	ENST00000667731	0	ENSG00000214719	0.0712250712250713	23702	460	0.0194076449244789	Extracellular_region	2	2	-185.4	0.0190224648349936	0.482540803577855	0.546108469699734
ENST00000667732.1	ENSG00000224893.7	lncRNA	1665	1472.08	ENST00000667732	0	LINC02840	0	46020	1665	0.0361799217731421	Extracellular_region	3	4	-429.2	0.0863842234520235	0.00140028339924932	0.00272711756969561
ENST00000667733.1	ENSG00000251629.7	lncRNA	1640	1447.08	ENST00000667733	0	LINC02241	0.208916900093371	321308	1640	0.00510413684066379	Nucleus	9	16	-464.3	-0.00405286424467564	0.881080067701959	0.902743145260472
ENST00000667734.1	ENSG00000237949.3	lncRNA	682	489.301	ENST00000667734	0	LINC00844	7.53529298405537	1956	682	0.348670756646217	Nucleus	3	4	-162	-0.083623756300511	0.00198717630976002	0.00378547597321804
ENST00000667735.1	ENSG00000253314.7	lncRNA	1151	958.08	ENST00000667735	0	LINC00293	0	4372	1151	0.263266239707228	Extracellular_region	3	4	-302.9	0.000486245367877192	0.985680082449238	0.988668037475835
ENST00000667736.1	ENSG00000287393.1	lncRNA	1567	1374.08	ENST00000667736	0	ENSG00000287393	0	2992	1567	0.523729946524064	Extracellular_region	2	2	-436.6	0.0583514931201179	0.0311062635825042	0.0483469558834544
ENST00000667737.1	ENSG00000253314.7	lncRNA	675	482.307	ENST00000667737	0	LINC00293	0	32117	675	0.0210169069340225	Mitochondria	5	8	-196.2	-0.0426286967249642	0.115434618534244	0.157442051627311
ENST00000667738.1	ENSG00000215039.8	lncRNA	1641	1448.08	ENST00000667738	0	CD27-AS1	61.9269096288364	12276	1641	0.133675464320626	Nucleus	7	12	-602.7	-0.116260525444714	1.66214548112861e-05	4.13635756350634e-05
ENST00000667739.1	ENSG00000257612.2	lncRNA	915	722.196	ENST00000667739	0	MIR4307HG	31.1937327298632	41615	915	0.0219872642076174	Mitochondria	5	8	-254.7	0.021989618802955	0.416917732736766	0.482435414054669
ENST00000667740.1	ENSG00000287877.1	lncRNA	1541	1348.08	ENST00000667740	1	ENSG00000287877	0.611620795107033	149305	1541	0.0103211546833663	Extracellular_region	4	6	-370.3	0.0846108428324111	0.00175538333226696	0.00336989732140983
ENST00000667741.1	ENSG00000236922.10	lncRNA	1287	1094.08	ENST00000667741	0	LINC01378	1.72413793103449	261424	1287	0.00492303690556338	Extracellular_region	5	8	-279.5	-0.00448858522472726	0.868405829611007	0.892197167914706
ENST00000667742.1	ENSG00000253369.3	lncRNA	1630	1437.08	ENST00000667742	0	ENSG00000253369	46.735391258962	89114	1630	0.0182911775927464	Extracellular_region	5	8	-494.1	0.147802173122078	4.1151455901073e-08	1.33791538709621e-07
ENST00000667743.1	ENSG00000272690.6	lncRNA	1739	1546.08	ENST00000667743	0	LINC02018	21.4040912740681	22151	1739	0.0785066136968986	Nucleus	8	14	-704.9	-0.00795432266475141	0.769052057869983	0.80748924086636
ENST00000667744.1	ENSG00000167459.17	lncRNA	1064	871.08	ENST00000667744	0	LINC00905	0	2753	1064	0.386487468216491	Extracellular_region	4	6	-452.9	0.0208228522632623	0.442072796654183	0.507016818745625
ENST00000667745.1	ENSG00000235200.4	lncRNA	449	257.772	ENST00000667745	0	LINC01702	0	10032	449	0.0447567783094099	Extracellular_region	4	6	-129	0.149967116217918	2.59004807758286e-08	8.58733592525501e-08
ENST00000667746.1	ENSG00000247950.8	lncRNA	1141	948.08	ENST00000667746	0	SEC24B-AS1	31.3458496028486	1335	1141	0.854681647940075	Extracellular_region	2	2	-277.6	0.147299134341681	4.57818730160372e-08	1.48224588434685e-07
ENST00000667747.1	ENSG00000223646.2	lncRNA	545	352.612	ENST00000667747	0	ENSG00000223646	15.7936349023856	150056	545	0.00363197739510583	Extracellular_region	6	10	-111.2	0.0398688909125207	0.140959266361774	0.187797885554889
ENST00000667748.1	ENSG00000229613.2	lncRNA	964	771.182	ENST00000667748	0	LINC01501	0	7895	964	0.122102596580114	Extracellular_region	3	4	-258.4	0.0998153087111022	0.000221087622655292	0.000480570613572891
ENST00000667749.1	ENSG00000235538.5	lncRNA	1503	1310.08	ENST00000667749	0	ENSG00000235538	0	88734	1503	0.0169382649266347	Extracellular_region	3	4	-453.7	-0.00590003557863028	0.827597133980008	0.857582282207532
ENST00000667750.1	ENSG00000269504.3	lncRNA	1185	992.08	ENST00000667750	0	ENSG00000269504	0	9299	1185	0.127433057317991	Extracellular_region	3	4	-349	0.0304317410216363	0.261200398718354	0.322278656075832
ENST00000667751.1	ENSG00000288093.1	lncRNA	1871	1678.08	ENST00000667751	1	ENSG00000288093	31.5085482671282	1871	1871	1	Extracellular_region	1	0	-605.4	0.230028512221591	7.53312287440478e-18	5.51594740288845e-17
ENST00000667752.1	ENSG00000237187.9	lncRNA	2841	2648.08	ENST00000667752	0	NR2F1-AS1	14.5873887737816	23696	2841	0.119893652937205	Extracellular_region	2	2	-763.8	-0.189472847369328	1.6908951732986e-12	8.09995264268031e-12
ENST00000667753.1	ENSG00000230387.5	lncRNA	1449	1256.08	ENST00000667753	0	ENSG00000230387	0	10358	1449	0.139891871017571	Nucleus	7	12	-519.2	-0.0231332111127245	0.393100152003638	0.458623121413437
ENST00000667754.1	ENSG00000286293.1	lncRNA	4140	3947.08	ENST00000667754	0	ENSG00000286293	0	5745	4140	0.720626631853786	Extracellular_region	2	2	-994.98	0.255192050256808	9.82816587650394e-22	9.50050833196079e-21
ENST00000667755.1	ENSG00000236700.7	lncRNA	1263	1070.08	ENST00000667755	0	LINC01010	0	7984	1263	0.158191382765531	Nucleus	2	2	-442.4	0.0920289372587436	0.000663572467344952	0.00135181873087495
ENST00000667756.1	ENSG00000231646.6	lncRNA	1539	1346.08	ENST00000667756	0	FSIP2-AS1	41.5727715800231	136429	1539	0.011280592835834	Extracellular_region	2	2	-363.8	0.167126896796325	5.2067907333267e-10	2.01698021868036e-09
ENST00000667757.1	ENSG00000248019.3	lncRNA	1758	1565.08	ENST00000667757	0	FAM13A-AS1	71.9410809954439	19057	1758	0.092249567088209	Mitochondria	4	6	-541.6	0.114675017077924	2.16741036456943e-05	5.32673616669484e-05
ENST00000667759.1	ENSG00000258867.7	lncRNA	1180	987.08	ENST00000667759	0	LINC01146	29.1780401745498	67159	1180	0.0175702437499069	Extracellular_region	5	8	-332.5	-0.0583466035949755	0.0311204041969065	0.0483667731660232
ENST00000667760.2	ENSG00000174365.21	lncRNA	1076	883.08	ENST00000667760	0	SNHG11	59.1579619234967	4247	1076	0.253355309630327	Extracellular_region	5	8	-442.7	0.0951140037002403	0.000433448268061699	0.000905836989035823
ENST00000667761.1	ENSG00000250284.3	lncRNA	1987	1794.08	ENST00000667761	0	ENSG00000250284	5.96581877374995	21188	1987	0.0937794978289598	Mitochondria	3	4	-494.7	0.0886813505763019	0.00103853077422652	0.00206011519080327
ENST00000667762.1	ENSG00000253666.3	lncRNA	1669	1476.08	ENST00000667762	0	ENSG00000253666	4.55454321284394	1669	1669	1	Extracellular_region	1	0	-519.5	0.109942425141891	4.69030398401946e-05	0.000110835209595878
ENST00000667763.1	ENSG00000228495.2	lncRNA	842	649.229	ENST00000667763	0	LINC01013	0	5031	842	0.167362353408865	Nucleus	4	6	-257.8	-0.052602081620416	0.0520165980241753	0.0771763818070382
ENST00000667764.1	ENSG00000262772.2	lncRNA	2591	2398.08	ENST00000667764	0	LINC01977	62.9457257065731	7938	2591	0.326404635928445	Nucleus	5	8	-935.5	0.414404673328467	8.90014756815741e-58	4.73348293824185e-56
ENST00000667765.1	ENSG00000224812.4	lncRNA	1525	1332.08	ENST00000667765	0	TMEM72-AS1	3.9030135547113	165256	1525	0.00922810669506705	Mitochondria	5	8	-414.7	-0.00536136121328117	0.843123067048888	0.870780690263968
ENST00000667766.1	ENSG00000250481.2	lncRNA	681	488.301	ENST00000667766	0	ENSG00000250481	0	59460	681	0.0114530776992936	Extracellular_region	3	4	-208.5	-0.000469893945887255	0.986161582465907	0.989042482887377
ENST00000667767.1	ENSG00000254054.3	lncRNA	809	616.247	ENST00000667767	0	ENSG00000254054	7.59439801611542	7528	809	0.107465462274176	Extracellular_region	3	4	-244.3	0.148155965655512	3.81700531293776e-08	1.24517316231772e-07
ENST00000667768.1	ENSG00000230725.6	lncRNA	958	765.183	ENST00000667768	0	ENSG00000230725	1.8018018018018	5916	958	0.161933739012847	Extracellular_region	3	4	-295.1	-0.0729395740218362	0.00701900186225814	0.0122691971182715
ENST00000667769.1	ENSG00000230910.5	lncRNA	888	695.208	ENST00000667769	0	ENSG00000230910	26.4323566829987	2331	888	0.380952380952381	Extracellular_region	4	6	-277.2	-0.0747256457645954	0.00574238731551655	0.010181944325536
ENST00000667770.1	ENSG00000287314.1	lncRNA	891	698.207	ENST00000667770	0	ENSG00000287314	0	10095	891	0.0882615156017831	Mitochondria	2	2	-209.6	0.162803661636147	1.45005164577491e-09	5.40007534861318e-09
ENST00000667771.2	ENSG00000257337.8	lncRNA	1800	1607.08	ENST00000667771	0	ENSG00000257337	30.2581105654233	8099	1800	0.222249660451908	Nucleus	5	8	-534.2	-0.11762642425014	1.31877492707716e-05	3.31892666679786e-05
ENST00000667773.1	ENSG00000258743.7	lncRNA	1192	999.08	ENST00000667773	0	LINC02301	30.8141373264937	17598	1192	0.0677349698829412	Extracellular_region	6	10	-268.7	0.0805110919819563	0.00291403821758842	0.00541571190707606
ENST00000667774.1	ENSG00000275016.5	lncRNA	1598	1405.08	ENST00000667774	0	ENSG00000275016	5.68193094489533	188147	1598	0.00849335891616661	Extracellular_region	4	6	-439.4	-0.0113093090960327	0.676339611763833	0.725462194019837
ENST00000667775.1	ENSG00000249364.7	lncRNA	1056	863.08	ENST00000667775	0	ENSG00000249364	18.2492000037428	12138	1056	0.0869995056846268	Extracellular_region	4	6	-276.9	0.142184205710422	1.32659605083644e-07	4.10369208211072e-07
ENST00000667776.1	ENSG00000132204.14	lncRNA	1076	883.08	ENST00000667776	0	LINC00470	48.3854319658673	137662	1076	0.00781624558701748	Extracellular_region	8	14	-284.1	0.0217059708267047	0.422954242720801	0.488396422336874
ENST00000667777.1	ENSG00000215386.14	lncRNA	1246	1053.08	ENST00000667777	0	MIR99AHG	58.5339593813402	13785	1246	0.0903881030105187	Extracellular_region	2	2	-269.7	-0.014712318013905	0.587066914210616	0.644405329885018
ENST00000667778.1	ENSG00000271171.3	lncRNA	1238	1045.08	ENST00000667778	0	LINC00904	0	8223	1238	0.150553326036726	Nucleus	5	8	-494.3	0.105834788669229	8.9439805431688e-05	0.000204278180336732
ENST00000667779.1	ENSG00000287547.1	lncRNA	544	351.615	ENST00000667779	1	ENSG00000287547	0	544	544	1	Nucleus	1	0	-192.9	0.196679025774483	2.27505856381467e-13	1.1693695379999e-12
ENST00000667781.1	ENSG00000226674.11	lncRNA	1000	807.08	ENST00000667781	0	TEX41	16.6233289818552	514638	1000	0.00194311341175739	Extracellular_region	5	8	-255.5	0.0320585987322114	0.23655040344652	0.295546621152149
ENST00000667782.1	ENSG00000227088.2	lncRNA	1159	966.08	ENST00000667782	1	ENSG00000227088	24.9454872977058	638445	1159	0.0018153482288999	Extracellular_region	7	12	-269.4	0.098233473377462	0.000278202978153293	0.000597257063150909
ENST00000667783.1	ENSG00000228397.3	lncRNA	1130	937.08	ENST00000667783	0	LINC01635	0	1490	1130	0.758389261744966	Extracellular_region	2	2	-390.1	0.0440409518503373	0.103857923683109	0.143365155012562
ENST00000667784.1	ENSG00000248307.6	lncRNA	851	658.227	ENST00000667784	0	LINC00616	1.95261437908497	152571	851	0.00557773102358902	Extracellular_region	7	12	-221.4	0.0798434071497701	0.00315827057036612	0.00583829353477936
ENST00000667785.1	ENSG00000233395.2	lncRNA	1020	827.08	ENST00000667785	0	LINC00841	0	5211	1020	0.195739781232009	Extracellular_region	4	6	-325.3	-0.00705916107819874	0.794423035154185	0.829186554892761
ENST00000667786.1	ENSG00000287446.1	lncRNA	1102	909.08	ENST00000667786	0	ENSG00000287446	29.2602212560734	5630	1102	0.195737122557726	Extracellular_region	2	2	-303.4	0.313252734576678	1.85067694777551e-32	3.4187757549019e-31
ENST00000667788.1	ENSG00000224078.15	lncRNA	7423	7230.08	ENST00000667788	0	SNHG14	55.0119590206995	41181	7423	0.180253029309633	Mitochondria	24	46	-2036.8	0.172551394840972	1.38603333401828e-10	5.64734957113612e-10
ENST00000667789.1	ENSG00000232677.10	lncRNA	2586	2393.08	ENST00000667789	0	LINC00665	44.3804071673851	6847	2586	0.377683657076092	Extracellular_region	3	4	-752.3	0.310602649842338	6.50175968116413e-32	1.16476389356597e-30
ENST00000667791.1	ENSG00000286384.1	lncRNA	1025	832.08	ENST00000667791	1	ENSG00000286384	6.74072993316641	1289	1025	0.795190069821567	Extracellular_region	2	2	-256.6	0.0736137549095379	0.00650990388581102	0.0114399766433742
ENST00000667793.1	ENSG00000224897.9	lncRNA	2356	2163.08	ENST00000667793	0	POT1-AS1	25.086485206257	266015	2356	0.0088566434223634	Extracellular_region	5	8	-588.4	0.258284212905982	3.0497229921187e-22	3.05299498497003e-21
ENST00000667794.1	ENSG00000214146.3	lncRNA	1102	909.08	ENST00000667794	0	LINC02026	29.5714505757449	2110	1102	0.522274881516588	Nucleus	2	2	-371.2	0.223470184645684	6.56450684203583e-17	4.47666241703628e-16
ENST00000667795.1	ENSG00000286386.1	lncRNA	1923	1730.08	ENST00000667795	0	ENSG00000286386	0	25677	1923	0.0748919266269424	Extracellular_region	3	4	-584.6	0.0354722630445626	0.190274855180389	0.244507430846821
ENST00000667796.1	ENSG00000228309.7	lncRNA	1290	1097.08	ENST00000667796	0	LINC01350	12.5101971520075	70573	1290	0.0182789452056736	Extracellular_region	5	8	-347.91	0.0225431700660854	0.4052844519359	0.470900969165063
ENST00000667797.1	ENSG00000263551.6	lncRNA	1060	867.08	ENST00000667797	0	ENSG00000263551	34.5957751495791	85081	1060	0.0124587158119909	Extracellular_region	6	10	-300.9	0.189788584706964	1.55116061831333e-12	7.4506557373319e-12
ENST00000667798.1	ENSG00000253879.2	lncRNA	842	649.229	ENST00000667798	0	ENSG00000253879	0.0771604938271605	18777	842	0.0448420940512329	Extracellular_region	5	8	-215.1	-0.0812490173087971	0.00266423703447416	0.00498099423646957
ENST00000667799.1	ENSG00000249436.2	lncRNA	1113	920.08	ENST00000667799	0	LINCR-0003	0	41356	1113	0.0269126607989167	Extracellular_region	3	4	-273.8	-0.0404461440681439	0.13529024066469	0.181113082957588
ENST00000667801.1	ENSG00000260433.3	lncRNA	1090	897.08	ENST00000667801	0	LINC01917	2.23214285714286	1490	1090	0.731543624161074	Extracellular_region	2	2	-263.1	0.0488805856921535	0.071018011307599	0.102129909012134
ENST00000667802.1	ENSG00000249378.7	lncRNA	1139	946.08	ENST00000667802	0	LINC01060	5.44201508591272	31040	1139	0.036694587628866	Mitochondria	6	10	-269.9	0.129934955154283	1.46025905946962e-06	4.07552802653879e-06
ENST00000667804.1	ENSG00000215386.14	lncRNA	2388	2195.08	ENST00000667804	0	MIR99AHG	46.8757694545705	538262	2388	0.00443650118343855	Extracellular_region	7	12	-621.8	0.0386794997018078	0.153212879306122	0.202092226629074
ENST00000667805.1	ENSG00000242759.8	lncRNA	1253	1060.08	ENST00000667805	0	LINC00882	5.78213276836159	402293	1253	0.00311464529584159	Extracellular_region	8	14	-373.5	0.0204994678621347	0.449195409428603	0.513847560963677
ENST00000667806.1	ENSG00000286679.1	lncRNA	4552	4359.08	ENST00000667806	0	ENSG00000286679	0.804093567251462	92738	4552	0.0490845176734456	Extracellular_region	7	12	-1123.9	0.123690469231246	4.57738190783136e-06	1.21204987810949e-05
ENST00000667807.1	ENSG00000287094.1	lncRNA	716	523.273	ENST00000667807	0	ENSG00000287094	59.8505937682332	4567	716	0.156776877600175	Nucleus	2	2	-202.8	-0.113016515939562	2.8505691531665e-05	6.90968225146107e-05
ENST00000667809.1	ENSG00000237943.8	lncRNA	1254	1061.08	ENST00000667809	0	PRKCQ-AS1	0	4002	1254	0.313343328335832	Extracellular_region	2	2	-362	-0.0829871404584386	0.00215121703255421	0.00407723525503701
ENST00000667810.1	ENSG00000259403.2	lncRNA	620	427.359	ENST00000667810	0	ENSG00000259403	12.5161176980932	47278	620	0.0131139219087102	Extracellular_region	3	4	-157.3	0.0695299707382648	0.0101814652424067	0.0173246395468735
ENST00000667811.1	ENSG00000248391.6	lncRNA	647	454.331	ENST00000667811	0	LINC02064	1.28205128205128	15969	647	0.0405159997495147	Mitochondria	4	6	-154	-0.0616574470711069	0.0227223502838051	0.0362654285908624
ENST00000667813.1	ENSG00000225746.13	lncRNA	3053	2860.08	ENST00000667813	0	MEG8	0.512820512820512	22907	3053	0.13327803728118	Extracellular_region	15	28	-838.8	0.0476333136477576	0.0785363621144706	0.111810909825959
ENST00000667814.1	ENSG00000225746.13	lncRNA	2796	2603.08	ENST00000667814	0	MEG8	0	23602	2796	0.118464536903652	Mitochondria	15	28	-817.6	0.078054808622434	0.00390709394332524	0.00712034254859979
ENST00000667815.1	ENSG00000251649.2	lncRNA	791	598.252	ENST00000667815	0	LINC02379	0	8127	791	0.0973298880275624	Extracellular_region	4	6	-184	-0.0404962066350486	0.134807004731394	0.180546565123553
ENST00000667816.1	ENSG00000267374.3	lncRNA	1575	1382.08	ENST00000667816	0	MIR924HG	38.9015219749371	545044	1575	0.00288967496202141	Mitochondria	6	10	-373	0.129380967952489	1.61955648678997e-06	4.49857098128825e-06
ENST00000667817.1	ENSG00000250891.3	lncRNA	757	564.255	ENST00000667817	0	LINC02208	2.87548950352611	16435	757	0.0460602372984484	Mitochondria	3	4	-206	0.0900184186223847	0.000869937399142414	0.00174448078744566
ENST00000667818.1	ENSG00000231971.6	lncRNA	764	571.253	ENST00000667818	0	CT69	0	47488	764	0.0160882749326146	Extracellular_region	5	8	-186.9	-0.0382854521817977	0.157446138126911	0.20702230667659
ENST00000667819.1	ENSG00000234405.2	lncRNA	566	373.514	ENST00000667819	0	ENSG00000234405	35.2200460620481	31451	566	0.0179962481320149	Extracellular_region	3	4	-150.9	-0.181650141756878	1.36658200558385e-11	6.06854511044368e-11
ENST00000667820.1	ENSG00000249343.3	lncRNA	593	400.42	ENST00000667820	0	LINC01333	0	5807	593	0.102118133287412	Extracellular_region	2	2	-151.1	0.0725336710729727	0.00734246903500872	0.0127938440983709
ENST00000667822.1	ENSG00000270792.6	lncRNA	1630	1437.08	ENST00000667822	1	ENSG00000270792	10.9232024139248	237430	1630	0.00686518131659858	Mitochondria	2	2	-475.5	-0.0202328684412755	0.455115905555284	0.51963895315241
ENST00000667823.2	ENSG00000232956.10	lncRNA	1124	931.08	ENST00000667823	0	SNHG15	65.1986329306837	3644	1124	0.308452250274424	Extracellular_region	4	6	-412.5	0.268559928982335	5.56963195180665e-24	6.26994886911397e-23
ENST00000667824.1	ENSG00000247708.8	lncRNA	663	470.312	ENST00000667824	0	STX18-AS1	61.529713516408	106994	663	0.00619660915565359	Nucleus	3	4	-196	0.0473668674174775	0.0802235341779933	0.113915893610613
ENST00000667825.1	ENSG00000222042.2	lncRNA	863	670.218	ENST00000667825	0	ENSG00000222042	0	192410	863	0.00448521386622317	Nucleus	5	8	-243.2	0.00645073856666235	0.811793825085034	0.84407605774467
ENST00000667826.1	ENSG00000183250.13	lncRNA	4434	4241.08	ENST00000667826	0	LINC01547	45.1843294429569	6612	4434	0.67059891107078	Nucleus	3	4	-1836.9	0.139268159691312	2.39325588576067e-07	7.22068460318372e-07
ENST00000667827.1	ENSG00000258017.3	lncRNA	2597	2404.08	ENST00000667827	0	ENSG00000258017	41.4722850921202	2835	2597	0.916049382716049	Extracellular_region	2	2	-1246	0.266660925642631	1.18270177435137e-23	1.29963246010993e-22
ENST00000667828.1	ENSG00000271913.8	lncRNA	1774	1581.08	ENST00000667828	0	TAGAP-AS1	37.6502892959155	28432	1774	0.0623944850872257	Extracellular_region	3	4	-504.2	-0.39130689638627	3.55288961590998e-51	1.48666453789033e-49
ENST00000667829.1	ENSG00000232677.10	lncRNA	2880	2687.08	ENST00000667829	0	LINC00665	54.4832355595355	6811	2880	0.422845397151666	Extracellular_region	3	4	-888.9	0.261899018347284	7.61085118110837e-23	7.93203320488939e-22
ENST00000667830.1	ENSG00000272168.9	lncRNA	1188	995.08	ENST00000667830	0	CASC15	35.5874193702406	295532	1188	0.00401986925273744	Nucleus	9	16	-325.8	-0.0276687849072719	0.30701411422782	0.370756286519103
ENST00000667831.1	ENSG00000268621.6	lncRNA	1630	1437.08	ENST00000667831	0	IGFL2-AS1	8.87304831759728	14055	1630	0.115972963358236	Extracellular_region	2	2	-535.8	0.0979344753962458	0.000290444386876974	0.000621881781803395
ENST00000667832.1	ENSG00000275830.3	lncRNA	1657	1464.08	ENST00000667832	0	ENSG00000275830	0	9882	1657	0.167678607569318	Nucleus	2	2	-521.7	0.116799257215741	1.51761940900546e-05	3.79418095139574e-05
ENST00000667833.1	ENSG00000228140.2	lncRNA	1355	1162.08	ENST00000667833	0	ENSG00000228140	5.58060274569277	4858	1355	0.27892136681762	Extracellular_region	3	4	-478.9	-0.016917185591112	0.532303972130168	0.593346295659643
ENST00000667834.1	ENSG00000229599.2	lncRNA	1570	1377.08	ENST00000667834	1	LINC00411	0	5842	1570	0.268743580965423	Extracellular_region	3	4	-447.6	0.0761300583458296	0.00488984926101693	0.00877022470290183
ENST00000667835.1	ENSG00000196756.14	lncRNA	954	761.183	ENST00000667835	0	SNHG17	74.5732856049272	6858	954	0.139107611548556	Extracellular_region	6	10	-360.5	0.0614575971684946	0.0231667777789012	0.036910159167786
ENST00000667836.1	ENSG00000286863.2	lncRNA	1119	926.08	ENST00000667836	0	ENSG00000286863	8.78573981478781	180840	1119	0.0061877903118779	Mitochondria	3	4	-280	0.0920217560106051	0.00066422086782104	0.00135306041121979
ENST00000667838.1	ENSG00000251372.6	lncRNA	948	755.183	ENST00000667838	0	LINC00499	19.5948425584532	342082	948	0.00277126536912202	Nucleus	7	12	-270.89	0.0411670580535766	0.128459382641098	0.173039669859888
ENST00000667839.1	ENSG00000237877.7	lncRNA	1590	1397.08	ENST00000667839	0	LINC01473	53.6372824896212	182210	1590	0.00872619504966797	Extracellular_region	8	14	-362.77	0.0118923362665576	0.660671579559225	0.711467076029599
ENST00000667840.1	ENSG00000226688.8	lncRNA	1568	1375.08	ENST00000667840	0	ENTPD1-AS1	55.9958526699152	2242	1568	0.699375557537913	Mitochondria	2	2	-400.6	0.148730350548689	3.37699866614199e-08	1.10734618161823e-07
ENST00000667841.1	ENSG00000247199.6	lncRNA	610	417.376	ENST00000667841	0	FBXO38-DT	0	698	610	0.873925501432665	Extracellular_region	2	2	-177	-0.167058459534958	5.29301569962149e-10	2.04898014043001e-09
ENST00000667842.1	ENSG00000265843.3	lncRNA	1813	1620.08	ENST00000667842	0	LINC01029	4.98545039934398	22447	1813	0.0807680313627656	Extracellular_region	3	4	-493	0.0577273091738495	0.0329565371897299	0.0509622222540899
ENST00000667843.1	ENSG00000233461.6	lncRNA	332	147.378	ENST00000667843	0	ENSG00000233461	61.3699725821132	4132	332	0.0803484995159729	Nucleus	3	4	-100.2	0.279084971171075	7.67584306028988e-26	9.73140578018353e-25
ENST00000667845.1	ENSG00000287508.1	lncRNA	1050	857.08	ENST00000667845	1	ENSG00000287508	35.4449750993976	17738	1050	0.0591949486977111	Extracellular_region	4	6	-251.6	0.134593230428645	6.01179300368456e-07	1.74437979504385e-06
ENST00000667846.1	ENSG00000228528.2	lncRNA	1147	954.08	ENST00000667846	0	ENSG00000228528	0	3164	1147	0.36251580278129	Extracellular_region	3	4	-314.5	-0.0475868044807884	0.0788287684421198	0.112176708354143
ENST00000667847.1	ENSG00000243149.2	lncRNA	658	465.317	ENST00000667847	0	LINC02040	19.0401843624834	18594	658	0.0353877594923093	Extracellular_region	4	6	-177	-0.0500499606566971	0.06451476877435	0.0936576165814396
ENST00000667848.1	ENSG00000233760.3	lncRNA	1465	1272.08	ENST00000667848	0	ENSG00000233760	12.7394927719672	5522	1465	0.265302426657008	Extracellular_region	3	4	-445	-0.0354059814956563	0.191104883836593	0.2454402473012
ENST00000667849.1	ENSG00000259343.8	lncRNA	1740	1547.08	ENST00000667849	0	TMC3-AS1	62.0461340893482	69574	1740	0.0250093425705005	Mitochondria	7	12	-493.5	0.0238318040026706	0.378964465902692	0.444400763443066
ENST00000667851.1	ENSG00000286381.1	lncRNA	3805	3612.08	ENST00000667851	1	ENSG00000286381	6.45166168495012	5059	3805	0.752124925874679	Extracellular_region	3	4	-1283.5	-0.0604130586841937	0.0256143523141997	0.0404768596030717
ENST00000667852.1	ENSG00000215866.9	lncRNA	1222	1029.08	ENST00000667852	0	LINC01356	0	6091	1222	0.200623871285503	Extracellular_region	3	4	-317.1	-0.127098644237974	2.47003101709785e-06	6.72904056945015e-06
ENST00000667853.1	ENSG00000246263.4	lncRNA	2354	2161.08	ENST00000667853	0	UBR5-DT	63.1117968016866	10031	2354	0.234672515202871	Extracellular_region	2	2	-657.4	0.214011477723321	1.32360559691627e-15	8.15346270609138e-15
ENST00000667854.1	ENSG00000257433.7	lncRNA	848	655.227	ENST00000667854	0	RPAP3-DT	31.6901449230521	14363	848	0.0590405904059041	Nucleus	4	6	-241.1	-0.0221606586052913	0.41330237458153	0.478825250393492
ENST00000667855.1	ENSG00000188825.15	lncRNA	1168	975.08	ENST00000667855	0	LINC00910	40.877880842439	17237	1168	0.0677612113476823	Extracellular_region	6	10	-395.4	0.0286768010554463	0.289719344244637	0.352478601305095
ENST00000667856.1	ENSG00000243701.8	lncRNA	3184	2991.08	ENST00000667856	0	DUBR	19.7821859836933	107747	3184	0.0295507067482157	Extracellular_region	3	4	-783.7	-0.00351729831627417	0.896700037789879	0.915757400112415
ENST00000667858.1	ENSG00000286511.1	lncRNA	1987	1794.08	ENST00000667858	0	ENSG00000286511	10.4676553872685	32879	1987	0.0604337114875757	Extracellular_region	2	2	-500.3	0.136315624550959	4.29704114002428e-07	1.26459224163001e-06
ENST00000667859.1	ENSG00000249613.2	lncRNA	401	211.297	ENST00000667859	0	LINC02173	0	19961	401	0.0200891738890837	Extracellular_region	3	4	-106.6	0.0119787120292525	0.658362729198739	0.709396807118747
ENST00000667860.1	ENSG00000260876.6	lncRNA	1871	1678.08	ENST00000667860	0	LINC01229	4.75904950492818	131851	1871	0.0141902602179733	Nucleus	8	14	-540.3	-0.0477452641770164	0.0778361359323348	0.110928792250336
ENST00000667861.1	ENSG00000242759.8	lncRNA	1165	972.08	ENST00000667861	0	LINC00882	4.91238187451928	21331	1165	0.0546153485537481	Mitochondria	3	4	-294.5	0.0148285766811131	0.584115364121954	0.641694516575695
ENST00000667862.1	ENSG00000231252.4	lncRNA	1309	1116.08	ENST00000667862	0	ENSG00000231252	2.01196311481462	166954	1309	0.00784048300729542	Extracellular_region	6	10	-365.1	-0.0417133906384165	0.123463468778313	0.167092812807674
ENST00000667864.1	ENSG00000230102.8	lncRNA	755	562.258	ENST00000667864	0	LINC02028	19.9892480968811	63968	755	0.0118027763881941	Extracellular_region	6	10	-232	0.0192960428569945	0.476264792314255	0.540086709555083
ENST00000667865.1	ENSG00000248677.2	lncRNA	1880	1687.08	ENST00000667865	0	LINC02102	0.66808740953405	4498	1880	0.417963539350823	Extracellular_region	3	4	-575.8	0.0195600792066423	0.470250289958756	0.534286276500496
ENST00000667866.1	ENSG00000234948.2	lncRNA	954	761.183	ENST00000667866	0	LINC01524	0	217647	954	0.0043832444279039	Nucleus	7	12	-301.8	-0.0682198452404082	0.0116997793091222	0.0196985609737757
ENST00000667867.1	ENSG00000286660.1	lncRNA	371	182.996	ENST00000667867	1	ENSG00000286660	0	2885	371	0.128596187175043	Extracellular_region	2	2	-96.2	0.0229511329989672	0.396836188023006	0.46237052879439
ENST00000667868.1	ENSG00000226985.7	lncRNA	657	464.317	ENST00000667868	0	LINC01203	0	61518	657	0.0106798010338438	Extracellular_region	6	10	-158.4	0.0282227497090135	0.297426817483314	0.360649221871225
ENST00000667869.1	ENSG00000215386.14	lncRNA	1273	1080.08	ENST00000667869	0	MIR99AHG	46.3224354774437	467196	1273	0.00272476647916506	Extracellular_region	7	12	-339.2	-0.00300152846638733	0.911780619223878	0.928165320610162
ENST00000667870.1	ENSG00000215067.11	lncRNA	2589	2396.08	ENST00000667870	0	ALOX12-AS1	57.5711879849533	6611	2589	0.391620027227348	Extracellular_region	2	2	-753.8	0.19526006898802	3.39784826459244e-13	1.72112272915775e-12
ENST00000667871.1	ENSG00000254226.6	lncRNA	1676	1483.08	ENST00000667871	0	LINC01933	5.9377586700581	10475	1676	0.16	Extracellular_region	3	4	-489.6	0.034504196411755	0.202663319809295	0.25834123340824
ENST00000667872.1	ENSG00000229243.2	lncRNA	810	617.247	ENST00000667872	0	LINC01981	17.6183191920294	2033	810	0.398425971470733	Extracellular_region	3	4	-181.5	0.0465430363403512	0.0856269631375774	0.120755007382474
ENST00000667873.1	ENSG00000267337.2	lncRNA	1479	1286.08	ENST00000667873	0	LINC01478	0.278954557029423	250882	1479	0.00589520172830255	Extracellular_region	8	14	-388.1	-0.0305257274864266	0.25972976105005	0.320694848471517
ENST00000667874.1	ENSG00000179818.16	lncRNA	1835	1642.08	ENST00000667874	0	PCBP1-AS1	53.7479608952621	123698	1835	0.0148345163220101	Nucleus	10	18	-645.5	0.0547219122751738	0.043237015681556	0.0653064426385728
ENST00000667875.1	ENSG00000239445.6	lncRNA	5250	5057.08	ENST00000667875	0	ST3GAL6-AS1	2.38414652351965	22800	5250	0.230263157894737	Extracellular_region	5	8	-1561.4	-0.00574004955078627	0.832201596150091	0.861572259955132
ENST00000667876.1	ENSG00000242759.8	lncRNA	1422	1229.08	ENST00000667876	0	LINC00882	6.13363363363364	131543	1422	0.0108101533338908	Extracellular_region	5	8	-370	-0.0154335589356488	0.568868730768913	0.627495361280944
ENST00000667877.1	ENSG00000226759.8	lncRNA	1097	904.08	ENST00000667877	0	DAB1-AS1	0	2626	1097	0.417745620715918	Extracellular_region	2	2	-241.8	0.058405127844588	0.0309515120378775	0.0481288561565144
ENST00000667878.1	ENSG00000249873.7	lncRNA	1985	1792.08	ENST00000667878	0	LINC02372	0	5700	1985	0.348245614035088	Extracellular_region	3	4	-537.3	0.0701071090128133	0.00957013328912277	0.0163613423240458
ENST00000667879.1	ENSG00000224209.8	lncRNA	907	714.2	ENST00000667879	0	LINC00466	16.9218329351217	146051	907	0.00621015946484447	Extracellular_region	6	10	-244.4	0.0502593429956205	0.0634038218645214	0.0922141368359088
ENST00000667880.1	ENSG00000286919.1	lncRNA	1344	1151.08	ENST00000667880	0	ENSG00000286919	0	3724	1344	0.360902255639098	Extracellular_region	3	4	-432.7	0.130826186705736	1.23510072012785e-06	3.47154777043103e-06
ENST00000667882.1	ENSG00000234548.7	lncRNA	796	603.251	ENST00000667882	0	LINC02020	0	1565	796	0.508626198083067	Nucleus	2	2	-189.3	0.060524036685837	0.0253441122702022	0.0400849294059076
ENST00000667883.1	ENSG00000249378.7	lncRNA	837	644.229	ENST00000667883	0	LINC01060	9.10313102142021	30842	837	0.027138317878218	Extracellular_region	3	4	-211	0.232983364618568	2.77788305007926e-18	2.10276214431447e-17
ENST00000667885.1	ENSG00000243144.7	lncRNA	1295	1102.08	ENST00000667885	0	ENSG00000243144	22.1908972863462	58955	1295	0.0219659061996438	Extracellular_region	3	4	-376.67	0.0493005624759925	0.0686231904893403	0.099014629310958
ENST00000667886.1	ENSG00000225470.8	lncRNA	5350	5157.08	ENST00000667886	0	JPX	67.7770839063849	63224	5350	0.0846197646463368	Extracellular_region	5	8	-1411.3	0.0476808041096647	0.0782386967422947	0.111438594768612
ENST00000667887.1	ENSG00000234456.10	lncRNA	1033	840.08	ENST00000667887	0	MAGI2-AS3	1.27627627627627	17190	1033	0.0600930773705643	Extracellular_region	5	8	-321.8	-0.323971486687482	1.00664954551939e-34	2.07842620152508e-33
ENST00000667888.1	ENSG00000254519.5	lncRNA	1520	1327.08	ENST00000667888	0	ENSG00000254519	0.825825825825826	19962	1520	0.0761446748822763	Extracellular_region	5	8	-503.2	-0.0617407756478464	0.0225392410613636	0.0359944124102595
ENST00000667889.1	ENSG00000177410.13	lncRNA	627	434.353	ENST00000667889	0	ZFAS1	64.6593787236815	1014	627	0.618343195266272	Extracellular_region	2	2	-209	0.18688520676534	3.4094643043749e-12	1.5940222532756e-11
ENST00000667891.1	ENSG00000236144.9	lncRNA	3499	3306.08	ENST00000667891	0	TMEM147-AS1	64.5190744087012	4647	3499	0.752958898213901	Extracellular_region	3	4	-1404.6	-0.276327022893255	2.40223945145601e-25	2.9507705833377e-24
ENST00000667892.1	ENSG00000246876.7	lncRNA	1938	1745.08	ENST00000667892	0	LINC02466	23.876470039932	47355	1938	0.0409249287298068	Extracellular_region	4	6	-481.7	0.223003272140321	7.63872609707233e-17	5.18468953496689e-16
ENST00000667893.1	ENSG00000234456.10	lncRNA	4055	3862.08	ENST00000667893	0	MAGI2-AS3	1.2439557554811	9024	4055	0.449357269503546	Extracellular_region	5	8	-1008.3	-0.450638353023696	3.13015103836297e-69	2.33902673373296e-67
ENST00000667894.1	ENSG00000288081.1	lncRNA	518	325.783	ENST00000667894	0	ENSG00000288081	3.35814637538342	7446	518	0.0695675530486167	Extracellular_region	2	2	-175	-0.00227744720825588	0.933004454316177	0.945549345668219
ENST00000667895.1	ENSG00000267374.3	lncRNA	747	554.259	ENST00000667895	0	MIR924HG	56.6703400034975	476343	747	0.00156819770627468	Mitochondria	6	10	-171.1	0.128740523590694	1.82452472340501e-06	5.04030775810272e-06
ENST00000667896.1	ENSG00000261105.6	lncRNA	1620	1427.08	ENST00000667896	0	LMO7-AS1	48.0736970829348	11296	1620	0.143413597733711	Mitochondria	2	2	-414.6	0.146107417403968	5.88543717677805e-08	1.88436591346262e-07
ENST00000667898.1	ENSG00000237643.3	lncRNA	930	737.191	ENST00000667898	0	ENSG00000237643	4.87196408210164	8223	930	0.113097409704487	Extracellular_region	3	4	-221.5	0.0551052151854838	0.0417911682340934	0.0633236788672108
ENST00000667899.1	ENSG00000263571.3	lncRNA	1937	1744.08	ENST00000667899	0	ENSG00000263571	0	6586	1937	0.29410871545703	Nucleus	3	4	-707.6	0.0956675672299782	0.000401026265981983	0.000841945649684974
ENST00000667900.1	ENSG00000243176.7	lncRNA	3537	3344.08	ENST00000667900	0	ENSG00000243176	46.1271103980262	3730	3537	0.948257372654156	Extracellular_region	2	2	-1104.1	0.18421345705549	6.96004608098707e-12	3.16772628793613e-11
ENST00000667901.1	ENSG00000283072.3	lncRNA	1202	1009.08	ENST00000667901	0	ENSG00000283072	0	6264	1202	0.191890166028097	Extracellular_region	2	2	-386	-0.0588912381293455	0.0295788006300904	0.0461842334823784
ENST00000667902.1	ENSG00000281128.2	lncRNA	1786	1593.08	ENST00000667902	0	PTENP1-AS	22.0480482169918	4972	1786	0.359211584875302	Extracellular_region	3	4	-540.9	-0.0367453086576911	0.174843750259892	0.227011539047604
ENST00000667903.1	ENSG00000249173.7	lncRNA	1384	1191.08	ENST00000667903	0	LINC01093	1.79608096617078	6401	1384	0.216216216216216	Extracellular_region	3	4	-345.9	0.0362489217660482	0.180745811218082	0.233805762927329
ENST00000667904.1	ENSG00000231204.7	lncRNA	744	551.259	ENST00000667904	0	ENSG00000231204	0	6754	744	0.110156944033166	Nucleus	2	2	-212.6	0.0788260087851605	0.00356640657566676	0.0065409770812431
ENST00000667906.1	ENSG00000287963.1	lncRNA	2198	2005.08	ENST00000667906	0	ENSG00000287963	0	6862	2198	0.320314777032935	Extracellular_region	3	4	-646.1	0.0384937582364751	0.155197402935452	0.204398502919914
ENST00000667908.1	ENSG00000267337.2	lncRNA	994	801.179	ENST00000667908	0	LINC01478	0.208966118057027	250836	994	0.00396274856878598	Extracellular_region	4	6	-245.2	-0.0600074182217319	0.0266234081273064	0.0419307443373476
ENST00000667909.1	ENSG00000254101.8	lncRNA	1221	1028.08	ENST00000667909	0	LINC02055	10.6797768451529	230325	1221	0.00530120481927711	Extracellular_region	3	4	-252.5	0.0373417209572145	0.167943876936787	0.219096911901841
ENST00000667910.1	ENSG00000214650.3	lncRNA	911	718.198	ENST00000667910	1	ENSG00000214650	58.2113190703169	3577	911	0.254682694995807	Nucleus	3	4	-318.6	0.156935278150807	5.57746741384929e-09	1.96764673373141e-08
ENST00000667911.1	ENSG00000286021.3	lncRNA	789	596.252	ENST00000667911	0	LINC02822	0.619834710743802	122436	789	0.00644418308340684	Extracellular_region	5	8	-181	0.0510338867772177	0.0594306222460686	0.0870092091920052
ENST00000667912.1	ENSG00000196756.14	lncRNA	1332	1139.08	ENST00000667912	0	SNHG17	63.9111804309321	14767	1332	0.0902011241281235	Nucleus	8	14	-499.6	0.0685139036691114	0.0113425355599442	0.0191449950267102
ENST00000667913.1	ENSG00000245694.11	lncRNA	601	408.394	ENST00000667913	0	CRNDE	0	1003	601	0.599202392821535	Extracellular_region	2	2	-150.4	-0.0218369811618633	0.420159790806986	0.485598582028713
ENST00000667914.1	ENSG00000287212.1	lncRNA	773	580.252	ENST00000667914	1	ENSG00000287212	0	867	773	0.891580161476355	Mitochondria	2	2	-215.7	0.2756316678424	3.19633119757542e-25	3.89592458897268e-24
ENST00000667915.1	ENSG00000286808.1	lncRNA	1689	1496.08	ENST00000667915	1	ENSG00000286808	66.2373451928895	11900	1689	0.141932773109244	Extracellular_region	3	4	-442.7	0.136768556716554	3.9311634631622e-07	1.16129522355603e-06
ENST00000667916.1	ENSG00000228536.3	lncRNA	1695	1502.08	ENST00000667916	0	LYPLAL1-AS1	14.9768819521152	24056	1695	0.0704605919521117	Extracellular_region	4	6	-461	-0.197643231794088	1.72925983009223e-13	8.97277827762796e-13
ENST00000667917.1	ENSG00000231817.9	lncRNA	778	585.252	ENST00000667917	0	LINC01198	3.63247863247862	9707	778	0.0801483465540332	Extracellular_region	4	6	-210.7	-0.20525432524927	1.88798235959689e-14	1.05860113741853e-13
ENST00000667918.1	ENSG00000245498.7	lncRNA	3497	3304.08	ENST00000667918	0	ENSG00000245498	56.4061537396034	9064	3497	0.38581200353045	Extracellular_region	5	8	-1012	0.110110194674409	4.56605661300694e-05	0.000108051182857411
ENST00000667919.1	ENSG00000230387.5	lncRNA	1364	1171.08	ENST00000667919	0	ENSG00000230387	0	10205	1364	0.133659970602646	Nucleus	5	8	-483	-0.0265337462721234	0.327289694594597	0.391694776175118
ENST00000667920.1	ENSG00000286588.1	lncRNA	557	364.567	ENST00000667920	1	ENSG00000286588	77.137898891586	706	557	0.788951841359773	Nucleus	2	2	-178.4	0.398234739431371	4.21899157669356e-53	1.90128652417424e-51
ENST00000667921.1	ENSG00000249631.7	lncRNA	821	628.244	ENST00000667921	0	ENSG00000249631	21.1199233173009	67446	821	0.0121727011238621	Extracellular_region	4	6	-219	-0.00350474677536	0.897066612229536	0.916000773480668
ENST00000667922.1	ENSG00000250708.3	lncRNA	809	616.247	ENST00000667922	0	LINC02269	5.70858237155914	32313	809	0.0250363630736855	Mitochondria	5	8	-208.2	-0.0434033232498152	0.108965263485993	0.149575954038968
ENST00000667923.1	ENSG00000287645.1	lncRNA	2506	2313.08	ENST00000667923	0	ENSG00000287645	31.625660144856	45590	2506	0.0549681947795569	Extracellular_region	3	4	-581.4	0.154947206593635	8.70503638621829e-09	3.01677227938884e-08
ENST00000667925.1	ENSG00000224078.15	lncRNA	8814	8621.08	ENST00000667925	0	SNHG14	57.5867852225994	57434	8814	0.153463105477592	Mitochondria	35	68	-2588.7	-0.00348842088674161	0.897543451333248	0.916422743514583
ENST00000667926.1	ENSG00000272575.7	lncRNA	438	247.04	ENST00000667926	0	LINC02098	0	32658	438	0.0134117214771266	Extracellular_region	3	4	-83.6	0.0362764555733444	0.180414609681341	0.233428169300811
ENST00000667928.1	ENSG00000288533.1	lncRNA	2438	2245.08	ENST00000667928	1	ENSG00000288533	11.3707002146789	2750	2438	0.886545454545455	Extracellular_region	2	2	-681.8	0.209180384788145	5.81898507909122e-15	3.40510669989707e-14
ENST00000667929.1	ENSG00000253210.3	lncRNA	1444	1251.08	ENST00000667929	0	DENND3-AS1	41.3120931692641	5343	1444	0.270260153471832	Extracellular_region	3	4	-379.3	0.202481114392286	4.27456943277375e-14	2.32967095276346e-13
ENST00000667930.1	ENSG00000241469.9	lncRNA	1712	1519.08	ENST00000667930	0	LINC00635	3.36718882116536	36418	1712	0.0470097204679005	Extracellular_region	11	20	-466.4	-0.0309339358213547	0.253408890648414	0.313944033760991
ENST00000667931.1	ENSG00000242759.8	lncRNA	950	757.183	ENST00000667931	0	LINC00882	5.84988540870893	397726	950	0.00238857907202446	Extracellular_region	8	14	-281.1	-0.0436207373979953	0.107201957759211	0.147438865844346
ENST00000667932.1	ENSG00000260788.7	lncRNA	330	145.592	ENST00000667932	0	ENSG00000260788	0.0744047619047619	21230	330	0.0155440414507772	Mitochondria	2	2	-71.8	0.0719755315119655	0.00780906029154741	0.0135472418371753
ENST00000667933.1	ENSG00000286532.1	lncRNA	1205	1012.08	ENST00000667933	0	PARTICL	35.528278924989	1205	1205	1	Extracellular_region	1	0	-432.8	0.0118323836544971	0.662276031549086	0.712898559212778
ENST00000667934.1	ENSG00000255458.8	lncRNA	2615	2422.08	ENST00000667934	0	SMIM14-DT	25.2724655793953	14409	2615	0.181483794850441	Extracellular_region	4	6	-839.5	0.144681973835794	7.92707136766036e-08	2.50800620638106e-07
ENST00000667935.1	ENSG00000287609.1	lncRNA	3859	3666.08	ENST00000667935	1	ENSG00000287609	0	5301	3859	0.727975853612526	Nucleus	2	2	-1244.3	0.120936274105032	7.44821110862495e-06	1.9266772526364e-05
ENST00000667936.1	ENSG00000231365.7	lncRNA	1436	1243.08	ENST00000667936	0	WARS2-AS1	78.8612839205367	21052	1436	0.0682120463613908	Extracellular_region	3	4	-362.4	0.280684546244664	3.93688795705046e-26	5.07976190033091e-25
ENST00000667937.1	ENSG00000225470.8	lncRNA	1533	1340.08	ENST00000667937	0	JPX	75.5347203010693	56154	1533	0.0272999252056844	Extracellular_region	5	8	-343.9	-0.00123897502637682	0.963522952169968	0.970344381809967
ENST00000667939.1	ENSG00000253474.2	lncRNA	740	547.26	ENST00000667939	0	ENSG00000253474	0	59792	740	0.0123762376237624	Mitochondria	6	10	-182.7	-0.0708341132270036	0.00884670722497345	0.0152091169193111
ENST00000667940.1	ENSG00000257060.8	lncRNA	1046	853.08	ENST00000667940	0	ENSG00000257060	0.149479836979837	185945	1046	0.00562531931485117	Extracellular_region	4	6	-296.78	-0.0495860814954786	0.0670332518549291	0.0969542678989323
ENST00000667941.1	ENSG00000287713.1	lncRNA	1448	1255.08	ENST00000667941	1	ENSG00000287713	0	5482	1448	0.264137176213061	Extracellular_region	2	2	-370.6	0.293714319294778	1.45005121399097e-28	2.15548081666627e-27
ENST00000667942.1	ENSG00000287118.1	lncRNA	2199	2006.08	ENST00000667942	1	ENSG00000287118	12.9817681102382	4678	2199	0.470072680632749	Extracellular_region	2	2	-605.4	0.0889375142143718	0.00100405901305025	0.00199575167733547
ENST00000667943.1	ENSG00000263711.6	lncRNA	1488	1295.08	ENST00000667943	0	LINC02864	19.5487708916521	13014	1488	0.114338404794836	Extracellular_region	3	4	-359.3	0.0745298357187861	0.00587133478139587	0.0103943881262585
ENST00000667944.1	ENSG00000231367.6	lncRNA	1240	1047.08	ENST00000667944	1	LINC02613	15.2992789092126	108944	1240	0.0113819944191511	Extracellular_region	7	12	-417	-0.102884811121453	0.000140209291134884	0.000312588652611545
ENST00000667945.1	ENSG00000223646.2	lncRNA	941	748.185	ENST00000667945	0	ENSG00000223646	10.1983346910217	80836	941	0.011640853085259	Mitochondria	8	14	-255	-0.0251695586758313	0.352781596002144	0.417943579735511
ENST00000667946.1	ENSG00000260857.3	lncRNA	919	726.193	ENST00000667946	0	ENSG00000260857	6.57687922615317	1132	919	0.811837455830389	Nucleus	2	2	-290.1	0.0271522428258664	0.316135960754815	0.380259733377691
ENST00000667948.1	ENSG00000170919.16	lncRNA	1737	1544.08	ENST00000667948	0	TPT1-AS1	59.2098233480473	47340	1737	0.0366920152091255	Nucleus	10	18	-539.3	-0.0551794843038147	0.0415158000559658	0.0629467699973191
ENST00000667950.1	ENSG00000245105.4	lncRNA	2930	2737.08	ENST00000667950	1	A2M-AS1	10.8691643053909	3527	2930	0.830734335129005	Mitochondria	2	2	-831.2	-0.337786331467982	8.83771788070279e-38	2.12296140580532e-36
ENST00000667951.1	ENSG00000271171.3	lncRNA	969	776.18	ENST00000667951	0	LINC00904	0	4025	969	0.240745341614907	Nucleus	3	4	-338.2	-0.0242157423741729	0.371330453158805	0.436748271408507
ENST00000667952.1	ENSG00000179818.16	lncRNA	2170	1977.08	ENST00000667952	0	PCBP1-AS1	64.5926134734178	37277	2170	0.0582128390160152	Nucleus	6	10	-662.4	0.0114556241648775	0.672394089611972	0.721958296021785
ENST00000667953.1	ENSG00000249743.7	lncRNA	968	775.181	ENST00000667953	0	ENSG00000249743	18.6160506870169	80974	968	0.0119544545162645	Extracellular_region	5	8	-315.1	0.09803603147838	0.000286231099777088	0.000613432242040727
ENST00000667954.1	ENSG00000255502.6	lncRNA	750	557.259	ENST00000667954	0	LINC02713	0	40440	750	0.0185459940652819	Extracellular_region	5	8	-156.4	0.0211246368310085	0.435484554447594	0.500668495108255
ENST00000667955.1	ENSG00000287516.1	lncRNA	564	371.521	ENST00000667955	0	ENSG00000287516	1.35802576021081	45187	564	0.0124814659083365	Extracellular_region	5	8	-151.8	0.038081761204479	0.159668817334223	0.209610994486572
ENST00000667956.1	ENSG00000227252.2	lncRNA	3990	3797.08	ENST00000667956	0	ENSG00000227252	21.8431382162278	168233	3990	0.0237171066318737	Extracellular_region	3	4	-1174.4	0.0381112650432606	0.159345410792725	0.209234800740274
ENST00000667957.1	ENSG00000224209.8	lncRNA	1079	886.08	ENST00000667957	0	LINC00466	14.3062051187576	146040	1079	0.00738838674335798	Extracellular_region	6	10	-299.7	-0.0168248723019068	0.534543936796967	0.595407087876719
ENST00000667959.1	ENSG00000125804.14	lncRNA	508	315.88	ENST00000667959	0	FAM182A	0	1074	508	0.472998137802607	Extracellular_region	2	2	-189.3	0.127307066537517	2.37734730915784e-06	6.48721250864484e-06
ENST00000667960.1	ENSG00000228309.7	lncRNA	853	660.227	ENST00000667960	0	LINC01350	16.6422334039944	65644	853	0.0129943330692828	Extracellular_region	4	6	-208.8	0.0473724654160568	0.0801877868184324	0.113874428748664
ENST00000667961.1	ENSG00000287852.1	lncRNA	2261	2068.08	ENST00000667961	1	ENSG00000287852	1.57232704402516	13128	2261	0.172227300426569	Extracellular_region	2	2	-656.42	0.0689608269874445	0.0108180947376123	0.0183282647350494
ENST00000667963.1	ENSG00000249818.2	lncRNA	687	494.299	ENST00000667963	0	ENSG00000249818	0	5281	687	0.130088998295777	Extracellular_region	3	4	-151.6	-0.0533438532386656	0.0487886001473706	0.0728521903875095
ENST00000667964.1	ENSG00000185904.12	lncRNA	1845	1652.08	ENST00000667964	0	LINC00839	1.6683376405151	2575	1845	0.716504854368932	Nucleus	2	2	-634.4	0.162238968672222	1.65431217191055e-09	6.13149936897009e-09
ENST00000667965.1	ENSG00000287783.1	lncRNA	3444	3251.08	ENST00000667965	0	ENSG00000287783	0	6452	3444	0.533787972721637	Extracellular_region	2	2	-811.6	0.101719585018879	0.000166918048480857	0.000368658122910392
ENST00000667966.1	ENSG00000286840.1	lncRNA	629	436.353	ENST00000667966	0	ENSG00000286840	6.70296209767298	38550	629	0.0163164721141375	Extracellular_region	4	6	-136	0.146598551619673	5.30796360997173e-08	1.70769087653248e-07
ENST00000667967.1	ENSG00000277047.5	lncRNA	883	690.208	ENST00000667967	0	ENSG00000277047	6.2439167709237	45597	883	0.0193653091212141	Mitochondria	6	10	-211.6	-0.0063439664105114	0.814852058528758	0.846720869863533
ENST00000667968.2	ENSG00000278175.5	lncRNA	902	709.201	ENST00000667968	0	GLIDR	38.8712315374216	6643	902	0.135782026192985	Nucleus	3	4	-310.3	-0.283801955631604	1.05809819776293e-26	1.4117115663146e-25
ENST00000667969.1	ENSG00000234722.5	lncRNA	1179	986.08	ENST00000667969	0	LINC01287	9.67706800434937	14008	1179	0.0841661907481439	Nucleus	4	6	-354	0.00822529578961995	0.761419135913113	0.80076852873528
ENST00000667972.1	ENSG00000263878.2	lncRNA	793	600.252	ENST00000667972	0	DLGAP1-AS4	35.3034138457479	20891	793	0.0379589296826385	Extracellular_region	5	8	-183.4	-0.0557289997637086	0.0395256621183531	0.0601761952834455
ENST00000667973.1	ENSG00000231057.4	lncRNA	363	175.54	ENST00000667973	0	ENSG00000231057	11.2673348634648	10966	363	0.033102316250228	Extracellular_region	2	2	-111.2	0.0290272596843189	0.283863008218323	0.346317335315918
ENST00000667974.1	ENSG00000229140.11	lncRNA	1631	1438.08	ENST00000667974	0	CCDC26	0.892857142857142	358237	1631	0.00455285188297133	Mitochondria	6	10	-458.6	-0.0343629354403575	0.204519042005223	0.260416075533513
ENST00000667975.1	ENSG00000228669.2	lncRNA	1146	953.08	ENST00000667975	0	LINC00448	1.54848987554352	64955	1146	0.0176429836040336	Extracellular_region	7	12	-272.9	-0.0149440461527095	0.581190698191746	0.63894271787673
ENST00000667976.1	ENSG00000261617.2	lncRNA	1570	1377.08	ENST00000667976	0	LINC02177	1.5015015015015	38871	1570	0.0403900079750971	Nucleus	4	6	-417.8	-0.022186161867377	0.41276489202162	0.478293572313871
ENST00000667977.1	ENSG00000256888.6	lncRNA	863	670.218	ENST00000667977	0	LINC02366	1.19047619047619	27224	863	0.031699970614164	Mitochondria	6	10	-226.2	-0.00797991541465127	0.768330177151126	0.806893796990801
ENST00000667978.2	ENSG00000228705.3	lncRNA	591	398.425	ENST00000667978	0	LINC00659	6.56732038712072	2827	591	0.209055535903785	Extracellular_region	2	2	-218.4	0.161433652941814	1.99477524938827e-09	7.33521994441504e-09
ENST00000667979.2	ENSG00000175061.19	lncRNA	1066	873.08	ENST00000667979	0	SNHG29	75.9751563586228	3036	1066	0.351119894598155	Extracellular_region	6	10	-341.5	0.14910683304968	3.11570127917751e-08	1.02523996840841e-07
ENST00000667980.1	ENSG00000269893.9	lncRNA	1105	912.08	ENST00000667980	0	SNHG8	55.9917674273468	1105	1105	1	Mitochondria	1	0	-343.7	-0.220273620574461	1.84011742500214e-16	1.21400492137783e-15
ENST00000667981.1	ENSG00000258279.4	lncRNA	892	699.207	ENST00000667981	0	LINC00592	2.18528571931903	12860	892	0.0693623639191291	Nucleus	4	6	-332.4	-0.0254671344634786	0.347116596059284	0.412146167127795
ENST00000667982.1	ENSG00000258107.3	lncRNA	431	240.244	ENST00000667982	0	ENSG00000258107	0	9081	431	0.0474617332892853	Extracellular_region	3	4	-101	0.0883613634330681	0.00108312763995511	0.00214311957495864
ENST00000667983.1	ENSG00000237877.7	lncRNA	1598	1405.08	ENST00000667983	0	LINC01473	40.5884141607823	50701	1598	0.0315181160134909	Extracellular_region	5	8	-358.4	0.139617769857834	2.23120976547193e-07	6.75327796911687e-07
ENST00000667985.2	ENSG00000223482.9	lncRNA	734	541.261	ENST00000667985	0	NUTM2A-AS1	54.7458556914194	16199	734	0.0453114389777147	Extracellular_region	3	4	-171.8	0.170894207844211	2.08617074260394e-10	8.36264233468989e-10
ENST00000667986.1	ENSG00000227764.2	lncRNA	890	697.207	ENST00000667986	0	LINC01693	0	14930	890	0.0596115204286671	Extracellular_region	3	4	-327	0.00440560574786185	0.870817034187341	0.894153865933077
ENST00000667987.1	ENSG00000226620.8	lncRNA	1325	1132.08	ENST00000667987	0	LINC00343	0	57386	1325	0.023089255219043	Extracellular_region	5	8	-320.9	-0.0293360730759383	0.27876938362717	0.340984478742062
ENST00000667988.1	ENSG00000286476.1	lncRNA	748	555.259	ENST00000667988	1	ENSG00000286476	0	34461	748	0.0217056962943617	Extracellular_region	2	2	-143	0.0891323541868061	0.000978551353753627	0.00194792821366019
ENST00000667989.1	ENSG00000232140.2	lncRNA	1333	1140.08	ENST00000667989	1	ENSG00000232140	0	2540	1333	0.524803149606299	Extracellular_region	4	6	-465.8	-0.0613457150185104	0.0234188589791121	0.0372822711443916
ENST00000667990.1	ENSG00000245832.7	lncRNA	1016	823.08	ENST00000667990	0	MIR4300HG	4.78738759070542	524033	1016	0.00193880919713072	Nucleus	5	8	-314.7	0.00586322127312964	0.828656146382605	0.858507974392832
ENST00000667992.1	ENSG00000249069.8	lncRNA	841	648.229	ENST00000667992	0	LINC01033	6.72514619883042	101457	841	0.00828922597750771	Nucleus	6	10	-222.5	0.0379652698803894	0.160950583245407	0.211088856453802
ENST00000667993.1	ENSG00000288089.1	lncRNA	1227	1034.08	ENST00000667993	1	ENSG00000288089	0	3177	1227	0.386213408876298	Nucleus	3	4	-340.1	0.0939344943034319	0.000510850569325602	0.00105687519643908
ENST00000667994.1	ENSG00000232140.2	lncRNA	1245	1052.08	ENST00000667994	0	ENSG00000232140	4.07540887572236	5639	1245	0.220783826919667	Extracellular_region	4	6	-431.2	0.0909877773086876	0.000763969997168036	0.00154328213164389
ENST00000667995.1	ENSG00000257784.2	lncRNA	362	174.618	ENST00000667995	0	LINC02400	0	1424	362	0.254213483146067	Extracellular_region	2	2	-99.1	-0.0483073646976604	0.0743967039265333	0.106503231347625
ENST00000667996.1	ENSG00000246174.9	lncRNA	846	653.227	ENST00000667996	0	KCTD21-AS1	47.9651868719455	12393	846	0.0682643427741467	Nucleus	3	4	-249.4	0.0680279661647053	0.0119382300830008	0.0200685913697073
ENST00000667997.2	ENSG00000265179.8	lncRNA	1884	1691.08	ENST00000667997	0	ENSG00000265179	20.3795811833762	2617	1884	0.719908291937333	Extracellular_region	2	2	-609.7	0.0937935687206476	0.000520914000080185	0.00107630515720127
ENST00000667998.1	ENSG00000225138.8	lncRNA	552	359.588	ENST00000667998	0	SLC9A3-AS1	43.5515918347056	3588	552	0.153846153846154	Nucleus	4	6	-218.3	0.0190296410887715	0.48237560550919	0.545976583157149
ENST00000667999.1	ENSG00000255693.3	lncRNA	1628	1435.08	ENST00000667999	0	LINC02389	14.7896670425569	106770	1628	0.0152477287627611	Extracellular_region	4	6	-428.1	0.0129479596258733	0.632681605672808	0.686106587363759
ENST00000668000.1	ENSG00000225605.3	lncRNA	983	790.18	ENST00000668000	0	ENSG00000225605	7.49462685298292	90685	983	0.0108397199095771	Extracellular_region	7	12	-242.3	0.0208031962904563	0.442503872471427	0.50746390118982
ENST00000668001.1	ENSG00000250548.7	lncRNA	404	214.151	ENST00000668001	0	LINC01303	37.7915107468674	14337	404	0.0281788379716817	Extracellular_region	2	2	-76.5	0.141469452099853	1.53471780252411e-07	4.71812968549913e-07
ENST00000668002.1	ENSG00000286363.1	lncRNA	1001	808.08	ENST00000668002	1	ENSG00000286363	39.2914566098416	6232	1001	0.160622593068036	Extracellular_region	2	2	-251.1	0.132939687717589	8.26644258561194e-07	2.36499968200543e-06
ENST00000668003.1	ENSG00000287839.1	lncRNA	1259	1066.08	ENST00000668003	0	ENSG00000287839	36.6385065198533	10848	1259	0.116058259587021	Nucleus	3	4	-403.4	0.331168870605519	2.69209959197078e-36	6.0120101396812e-35
ENST00000668004.1	ENSG00000228459.5	lncRNA	2282	2089.08	ENST00000668004	0	LINC01546	0	7370	2282	0.309633649932157	Extracellular_region	4	6	-608.8	-0.144931203025946	7.52643843928031e-08	2.38599463623584e-07
ENST00000668005.1	ENSG00000232044.8	lncRNA	5855	5662.08	ENST00000668005	0	SILC1	22.4358306992208	41442	5855	0.141281791419333	Extracellular_region	4	6	-1812.4	0.157368277834891	5.05828341955807e-09	1.79183222704427e-08
ENST00000668006.1	ENSG00000267374.3	lncRNA	1006	813.08	ENST00000668006	0	MIR924HG	57.1342497849929	62099	1006	0.0161999388073882	Extracellular_region	4	6	-199.9	0.20552211260941	1.74364837998417e-14	9.80539494818098e-14
ENST00000668007.1	ENSG00000258779.8	lncRNA	1494	1301.08	ENST00000668007	0	LINC01568	0	34627	1494	0.0431455222803015	Extracellular_region	4	6	-379.6	-0.0132769931808634	0.624061188472676	0.678223003485044
ENST00000668008.1	ENSG00000286021.3	lncRNA	2269	2076.08	ENST00000668008	0	LINC02822	2.21238938053097	88710	2269	0.0255777251719085	Mitochondria	5	8	-576	0.0212245805121352	0.433315224968486	0.498562269922519
ENST00000668009.1	ENSG00000225138.8	lncRNA	950	757.183	ENST00000668009	0	SLC9A3-AS1	25.502109163963	1095	950	0.867579908675799	Extracellular_region	2	2	-415.9	0.168850545093379	3.43513541929199e-10	1.35138595857392e-09
ENST00000668010.1	ENSG00000224934.6	lncRNA	1440	1247.08	ENST00000668010	0	ENSG00000224934	52.8650071561766	5248	1440	0.274390243902439	Extracellular_region	5	8	-449.7	-0.175397583862609	6.8033000527963e-11	2.84524474104435e-10
ENST00000668011.1	ENSG00000234942.3	lncRNA	675	482.307	ENST00000668011	0	GRID1-AS1	0	28742	675	0.0234847957692575	Nucleus	4	6	-191.3	-0.0431449289942571	0.111090644482758	0.15218892106213
ENST00000668012.1	ENSG00000257259.3	lncRNA	1499	1306.08	ENST00000668012	0	LINC02388	1.28787878787879	128624	1499	0.0116541236472198	Extracellular_region	2	2	-522.1	-0.00868666217875808	0.748476676444159	0.789325129439143
ENST00000668013.1	ENSG00000251199.6	lncRNA	1141	948.08	ENST00000668013	0	ENSG00000251199	22.9752840270431	230225	1141	0.00495602128352698	Extracellular_region	5	8	-315	0.0389903912201061	0.149934436078341	0.198315671672096
ENST00000668014.1	ENSG00000238099.3	lncRNA	4434	4241.08	ENST00000668014	1	LINC01625	0	38952	4434	0.113832409118916	Extracellular_region	5	8	-1246.9	-0.0218487628267592	0.419909019877603	0.485345607767612
ENST00000668015.1	ENSG00000185433.11	lncRNA	1098	905.08	ENST00000668015	0	LINC00158	1.02459016393443	34841	1098	0.0315145948738555	Nucleus	7	12	-289.2	-0.0828542170286253	0.00218699599526751	0.00414027444355875
ENST00000668016.1	ENSG00000236859.8	lncRNA	1168	975.08	ENST00000668016	0	NIFK-AS1	63.9957763607494	1899	1168	0.61506055818852	Extracellular_region	2	2	-325	0.195425921671055	3.24272067256809e-13	1.64513227936052e-12
ENST00000668017.1	ENSG00000255087.5	lncRNA	1237	1044.08	ENST00000668017	0	ENSG00000255087	3.11957456701105	77720	1237	0.0159161091096243	Mitochondria	6	10	-369.8	-0.013442469589473	0.619745093730369	0.67421530993697
ENST00000668018.1	ENSG00000250334.7	lncRNA	925	732.191	ENST00000668018	0	LINC00989	5.21705592111421	130887	925	0.00706716480628328	Nucleus	5	8	-273.4	-0.0896483207754933	0.000913869965957714	0.0018269441839285
ENST00000668019.1	ENSG00000234265.2	lncRNA	899	706.205	ENST00000668019	0	LINC01723	9.05347850100071	29153	899	0.0308373066236751	Nucleus	4	6	-292.9	-0.0740663058043378	0.00618703498664889	0.0109133860435713
ENST00000668020.1	ENSG00000228793.3	lncRNA	3873	3680.08	ENST00000668020	0	ENSG00000228793	21.298117845889	131413	3873	0.0294719700486253	Nucleus	5	8	-1229.8	-0.0786098829750503	0.00365905207404826	0.00669952545963912
ENST00000668021.1	ENSG00000277047.5	lncRNA	1117	924.08	ENST00000668021	0	ENSG00000277047	3.77469867736368	44680	1117	0.025	Extracellular_region	7	12	-245.8	0.155894000829144	7.04700132533153e-09	2.46352192664587e-08
ENST00000668022.1	ENSG00000214043.8	lncRNA	1460	1267.08	ENST00000668022	0	LINC02347	0	6001	1460	0.243292784535911	Extracellular_region	5	8	-368.8	0.0341071895954347	0.207910084480874	0.264203832060362
ENST00000668023.1	ENSG00000215231.8	lncRNA	877	684.213	ENST00000668023	0	LINC01020	0	32995	877	0.0265797848158812	Mitochondria	4	6	-227.6	-0.0227501618859502	0.400984638505516	0.466579022809477
ENST00000668024.1	ENSG00000234722.5	lncRNA	1329	1136.08	ENST00000668024	0	LINC01287	7.90186958106375	14018	1329	0.094806677129405	Extracellular_region	4	6	-400.1	0.0445833643901745	0.0996644672145978	0.138210300920428
ENST00000668025.1	ENSG00000259905.7	lncRNA	973	780.18	ENST00000668025	0	PWRN1	4.86671520897838	37935	973	0.0256491366811652	Extracellular_region	6	10	-297	0.049055244360454	0.0700138745364664	0.100834139860671
ENST00000668026.1	ENSG00000259248.7	lncRNA	2408	2215.08	ENST00000668026	0	USP3-AS1	38.8503951827836	44532	2408	0.0540734752537501	Nucleus	5	8	-944.8	-0.173120499701701	1.20334234395452e-10	4.9270514201148e-10
ENST00000668027.1	ENSG00000167459.17	lncRNA	1479	1286.08	ENST00000668027	0	LINC00905	0	3934	1479	0.375953228266396	Extracellular_region	4	6	-560.4	-0.0170443526114142	0.529226081970876	0.590423507224146
ENST00000668028.1	ENSG00000257060.8	lncRNA	1319	1126.08	ENST00000668028	0	ENSG00000257060	0.147492625368732	186089	1319	0.00708800627656659	Extracellular_region	6	10	-373.38	-0.0538960393162602	0.0464961876361164	0.0697412745130361
ENST00000668029.1	ENSG00000235899.3	lncRNA	1229	1036.08	ENST00000668029	0	LINC01564	0	14930	1229	0.08231748158071	Extracellular_region	5	8	-310.7	0.297058133108682	3.28080950978498e-29	5.05330985217535e-28
ENST00000668030.1	ENSG00000232310.9	lncRNA	639	446.336	ENST00000668030	0	ENSG00000232310	0	14705	639	0.0434546072764366	Extracellular_region	4	6	-212.4	0.0256400674930553	0.343851159669281	0.408747262920249
ENST00000668031.1	ENSG00000287961.1	lncRNA	659	466.316	ENST00000668031	0	ENSG00000287961	0	659	659	1	Nucleus	1	0	-197	0.325167134430461	5.55309592347804e-35	1.16301255877239e-33
ENST00000668032.1	ENSG00000254519.5	lncRNA	1153	960.08	ENST00000668032	0	ENSG00000254519	0	21844	1153	0.0527833730086065	Extracellular_region	5	8	-354.9	0.106713483674414	7.8053643451177e-05	0.00017958281538913
ENST00000668033.1	ENSG00000226995.9	lncRNA	1411	1218.08	ENST00000668033	0	LINC00658	7.07366106253166	18831	1411	0.0749296373001965	Extracellular_region	6	10	-466.7	-0.0142360242921962	0.599230374423568	0.65552573394551
ENST00000668034.2	ENSG00000224165.7	lncRNA	2403	2210.08	ENST00000668034	0	DNAJC27-AS1	14.0151398813329	65105	2403	0.0369096075570233	Extracellular_region	4	6	-872.2	-0.186281775168145	4.00947824692867e-12	1.86388273226714e-11
ENST00000668035.2	ENSG00000228459.5	lncRNA	1888	1695.08	ENST00000668035	0	LINC01546	0	7508	1888	0.251465103889185	Extracellular_region	3	4	-472.7	-0.00233803645805275	0.9312264620094	0.944140347708623
ENST00000668037.1	ENSG00000247828.9	lncRNA	553	360.584	ENST00000668037	0	TMEM161B-DT	77.0811309691223	18592	553	0.0297439759036145	Extracellular_region	5	8	-143.8	0.32315926500172	1.50560835752627e-34	3.08171380834367e-33
ENST00000668038.1	ENSG00000226688.8	lncRNA	2408	2215.08	ENST00000668038	0	ENTPD1-AS1	38.7110205737583	152145	2408	0.015827007131355	Extracellular_region	4	6	-517.5	-0.0149615665025166	0.58074753307932	0.638611191286839
ENST00000668039.1	ENSG00000260923.7	lncRNA	1598	1405.08	ENST00000668039	0	LINC02193	40.3104986026435	35491	1598	0.0450254994223888	Nucleus	6	10	-458.1	-0.0701361462192327	0.00954025822126742	0.0163140465465718
ENST00000668040.1	ENSG00000241449.6	lncRNA	1386	1193.08	ENST00000668040	1	ENSG00000241449	39.0982548134043	39842	1386	0.0347874102705687	Extracellular_region	8	14	-389.2	0.0271581276437756	0.316031047469363	0.380157949435969
ENST00000668041.1	ENSG00000228065.12	lncRNA	1803	1610.08	ENST00000668041	0	LINC01515	39.3268701693898	90214	1803	0.0199858115148425	Mitochondria	7	12	-491	0.0100384707784281	0.710972758328427	0.75627517245987
ENST00000668042.1	ENSG00000196756.14	lncRNA	2261	2068.08	ENST00000668042	0	SNHG17	57.8586916950542	14757	2261	0.153215423188995	Extracellular_region	7	12	-832.6	-0.00510631175579446	0.850495917304273	0.876974659947273
ENST00000668043.1	ENSG00000237401.8	lncRNA	2251	2058.08	ENST00000668043	0	LINC01304	3.31612300970661	15877	2251	0.141777413869119	Extracellular_region	5	8	-657.1	-0.0612807046237604	0.0235664233105855	0.037498315171088
ENST00000668044.1	ENSG00000204677.13	lncRNA	5911	5718.08	ENST00000668044	0	FAM153CP	26.5567795090162	54629	5911	0.108202603013052	Extracellular_region	16	30	-1741.1	-0.351442052719024	5.86238640711648e-41	1.62364701934662e-39
ENST00000668045.1	ENSG00000233621.3	lncRNA	1867	1674.08	ENST00000668045	1	LINC01137	5.14542623610646	123453	1867	0.0151231642811434	Nucleus	2	2	-593	-0.17029427496456	2.41661073778697e-10	9.63491093258242e-10
ENST00000668046.1	ENSG00000250041.3	lncRNA	1200	1007.08	ENST00000668046	1	ENSG00000250041	6.86491474192954	15207	1200	0.0789110278161373	Mitochondria	2	2	-347.6	-0.00751843607801455	0.7813771062429	0.817939556235637
ENST00000668047.2	ENSG00000237767.3	lncRNA	1645	1452.08	ENST00000668047	0	LINC01370	0	7006	1645	0.234798743933771	Nucleus	5	8	-463.9	0.158660048466558	3.77325241516694e-09	1.35226396762177e-08
ENST00000668048.1	ENSG00000255717.8	lncRNA	1158	965.08	ENST00000668048	0	SNHG1	71.2692417955851	1158	1158	1	Extracellular_region	1	0	-304.8	0.345798425264184	1.26125721936553e-39	3.30132450439926e-38
ENST00000668049.1	ENSG00000283503.3	lncRNA	2407	2214.08	ENST00000668049	0	LINC01902	10.0063073982159	53750	2407	0.0447813953488372	Extracellular_region	10	18	-652.3	0.0418044627212402	0.122645600144462	0.166125331765489
ENST00000668050.1	ENSG00000223646.2	lncRNA	1541	1348.08	ENST00000668050	0	ENSG00000223646	4.27814353083998	88775	1541	0.0173584905660377	Extracellular_region	10	18	-374.3	-0.0432063738066019	0.110582300829883	0.151571810592506
