## Supplementary material for "An integrated, transcript-resolution atlas of prostate cancer progression unmasks associations with oncogenic pathways": Machine-readable data: Table_S3a_lncRNA_progression_associations.csv (part 10 of 11)

transcript_id	gene_id	transcript_type	length	effectiveLength	transcript_id_prefix	is_canonical	gene_name	tin	transcript_region_length	exon_total_length	exon_to_transcript_ratio	Location	exon_count	splice_site	MFE	cor_pseudotime	pval_pseudotime	padj_pseudotime
ENST00000668051.1	ENSG00000225783.9	lncRNA	1445	1252.08	ENST00000668051	0	MIAT	17.0081713603066	19815	1445	0.0729245521069897	Extracellular_region	4	6	-478.2	0.163343394608464	1.27788683563883e-09	4.78320769373768e-09
ENST00000668052.1	ENSG00000267374.3	lncRNA	2179	1986.08	ENST00000668052	0	MIR924HG	41.8354082778959	545017	2179	0.00399804042809674	Extracellular_region	5	8	-507.4	0.126835440498739	2.59203365193374e-06	7.04603905979681e-06
ENST00000668053.1	ENSG00000260288.5	lncRNA	564	371.521	ENST00000668053	0	ENSG00000260288	0	797	564	0.707653701380176	Extracellular_region	2	2	-196.4	0.00468528610161349	0.862695048215928	0.887381894385245
ENST00000668054.2	ENSG00000196756.14	lncRNA	1291	1098.08	ENST00000668054	0	SNHG17	60.6371170234842	14775	1291	0.0873773265651438	Extracellular_region	8	14	-505.9	-0.0755559120312311	0.00522350679373454	0.00932593735464004
ENST00000668055.1	ENSG00000228340.7	lncRNA	1271	1078.08	ENST00000668055	0	MIR646HG	14.0876685670663	421908	1271	0.00301250509589768	Extracellular_region	5	8	-435.7	-0.0300082579936444	0.267898057995332	0.329525733949174
ENST00000668056.1	ENSG00000229240.9	lncRNA	1896	1703.08	ENST00000668056	0	LINC00710	0	26133	1896	0.0725519458156354	Mitochondria	7	12	-557.1	-0.0345327532117261	0.202289667474976	0.257929731932168
ENST00000668057.1	ENSG00000286984.1	lncRNA	2478	2285.08	ENST00000668057	0	ENSG00000286984	11.5896451986685	3196	2478	0.775344180225282	Extracellular_region	2	2	-575	0.26883738634616	4.98679818865189e-24	5.62944397942142e-23
ENST00000668058.1	ENSG00000226149.6	lncRNA	1578	1385.08	ENST00000668058	0	ENSG00000226149	22.4599107496013	52321	1578	0.030159974006613	Mitochondria	11	20	-432.1	0.0606540173364617	0.0250307362759328	0.039627632753983
ENST00000668059.1	ENSG00000234884.2	lncRNA	1008	815.08	ENST00000668059	0	ENSG00000234884	6.73174376442554	3599	1008	0.280077799388719	Extracellular_region	2	2	-312.8	-0.0249887278267295	0.356252479550994	0.421505721214269
ENST00000668060.1	ENSG00000268362.6	lncRNA	1886	1693.08	ENST00000668060	0	ENSG00000268362	73.2545752142511	33283	1886	0.0566655650031548	Nucleus	6	10	-652.3	0.0327270856867346	0.226913513626669	0.285078516567615
ENST00000668061.1	ENSG00000178722.14	lncRNA	1901	1708.08	ENST00000668061	0	C5orf64	0.540123456790123	93687	1901	0.0202909688644102	Nucleus	5	8	-591.3	0.0455989495619923	0.0921764351757071	0.128932652334942
ENST00000668062.1	ENSG00000232053.7	lncRNA	1186	993.08	ENST00000668062	0	ENSG00000232053	9.02054264553405	344863	1186	0.00343904680989262	Extracellular_region	4	6	-250.9	0.0537155195201634	0.0472354448709878	0.0707446672255527
ENST00000668063.1	ENSG00000206573.10	lncRNA	1781	1588.08	ENST00000668063	0	THUMPD3-AS1	75.5722336108707	5271	1781	0.337886549041928	Extracellular_region	2	2	-448.2	0.134840452054855	5.73036601091957e-07	1.66565821418115e-06
ENST00000668064.1	ENSG00000250584.4	lncRNA	1532	1339.08	ENST00000668064	0	LINC01511	9.34655207666415	16330	1532	0.0938150642988365	Extracellular_region	3	4	-503	-0.0325542082267633	0.22937847515818	0.287770041798443
ENST00000668067.1	ENSG00000228203.7	lncRNA	3206	3013.08	ENST00000668067	0	GRASLND	14.457305632189	6383	3206	0.50227165909447	Extracellular_region	4	6	-953.1	-0.0547862825067923	0.04299129682324	0.0649643121267582
ENST00000668068.1	ENSG00000261824.8	lncRNA	1482	1289.08	ENST00000668068	0	LINC00662	49.3802530186487	64313	1482	0.0230435526254412	Nucleus	5	8	-444.1	0.0444973807120752	0.100320071835328	0.139020510274611
ENST00000668069.1	ENSG00000286945.1	lncRNA	2606	2413.08	ENST00000668069	1	ENSG00000286945	14.67979867676	65979	2606	0.0394974158444353	Extracellular_region	11	20	-583	0.0455710373518516	0.0923760254626148	0.129177701287596
ENST00000668070.1	ENSG00000267252.6	lncRNA	1671	1478.08	ENST00000668070	0	LINC01255	0	19638	1671	0.0850901313779407	Extracellular_region	4	6	-464.3	0.0132484186902479	0.624807804656654	0.678910199156893
ENST00000668072.1	ENSG00000185904.12	lncRNA	2109	1916.08	ENST00000668072	0	LINC00839	10.6068958466728	18270	2109	0.115435139573071	Nucleus	4	6	-653.2	0.229948610229621	7.73761993438919e-18	5.65938947693938e-17
ENST00000668073.1	ENSG00000257698.3	lncRNA	894	701.207	ENST00000668073	0	GIHCG	54.9716296456791	4872	894	0.183497536945813	Extracellular_region	3	4	-233.5	-0.0747108274428745	0.00575205570146784	0.0101970829568704
ENST00000668074.1	ENSG00000204054.14	lncRNA	1332	1139.08	ENST00000668074	0	LINC00963	60.869388681685	16394	1332	0.0812492375259241	Nucleus	4	6	-512.8	-0.134002768964909	6.73882996291052e-07	1.94504705205106e-06
ENST00000668075.1	ENSG00000242759.8	lncRNA	533	340.675	ENST00000668075	0	LINC00882	0	107617	533	0.00495274910097847	Extracellular_region	3	4	-150.2	-0.0445542180657421	0.0998863173050114	0.138484043947549
ENST00000668076.1	ENSG00000287334.1	lncRNA	1561	1368.08	ENST00000668076	1	ENSG00000287334	0	5006	1561	0.311825809029165	Extracellular_region	2	2	-458.5	0.144936384188028	7.51832126177488e-08	2.3835144501885e-07
ENST00000668077.1	ENSG00000248740.7	lncRNA	774	581.252	ENST00000668077	0	LINC02428	13.5099797676599	116036	774	0.00667034368644214	Extracellular_region	4	6	-237.9	0.205595661630574	1.70594209714398e-14	9.60000427164181e-14
ENST00000668078.1	ENSG00000226476.7	lncRNA	1321	1128.08	ENST00000668078	0	LINC01748	30.0343971574611	44979	1321	0.0293692612107873	Extracellular_region	4	6	-390.7	-0.0349517803811844	0.196864454616496	0.251864174589101
ENST00000668079.1	ENSG00000287757.2	lncRNA	1268	1075.08	ENST00000668079	0	ENSG00000287757	6.85757099044163	7496	1268	0.169156883671291	Mitochondria	2	2	-381.3	-0.353817641310747	1.58085232738261e-41	4.4844094133933e-40
ENST00000668080.1	ENSG00000226620.8	lncRNA	1099	906.08	ENST00000668080	0	LINC00343	0	54499	1099	0.0201655076239931	Extracellular_region	6	10	-267.8	-0.0225138022667748	0.405896727269221	0.471508401847906
ENST00000668081.1	ENSG00000261008.8	lncRNA	812	619.247	ENST00000668081	0	LINC01572	64.8763530866231	173421	812	0.00468224724802648	Extracellular_region	7	12	-205.1	0.164251175298763	1.03218706207258e-09	3.89358035027256e-09
ENST00000668082.1	ENSG00000245293.4	lncRNA	1475	1282.08	ENST00000668082	0	CYP2U1-AS1	55.700149918983	29711	1475	0.0496449126586113	Extracellular_region	5	8	-376.7	0.0653502605993306	0.0157441010960539	0.0258838873375355
ENST00000668083.1	ENSG00000253554.7	lncRNA	1091	898.08	ENST00000668083	0	LINC01414	3.41972680015981	512181	1091	0.00213010634912267	Extracellular_region	4	6	-295.6	0.141747114196199	1.4503714710489e-07	4.46909450003809e-07
ENST00000668084.2	ENSG00000286271.3	lncRNA	1478	1285.08	ENST00000668084	1	ENSG00000286271	2.85294489155969	110970	1478	0.013318915022078	Nucleus	4	6	-559.9	0.0915125509541955	0.00071172679907937	0.00144416749936758
ENST00000668085.1	ENSG00000261803.2	lncRNA	1822	1629.08	ENST00000668085	0	LINC02140	6.63286834458188	4446	1822	0.409806567701305	Extracellular_region	2	2	-515.7	0.0862794176801809	0.00141927458683228	0.00276167439899207
ENST00000668086.1	ENSG00000235054.4	lncRNA	1605	1412.08	ENST00000668086	0	LINC01777	0	12593	1605	0.127451758913682	Extracellular_region	5	8	-534.4	0.040709179044347	0.132766139279472	0.178161068243713
ENST00000668087.1	ENSG00000253301.6	lncRNA	1236	1043.08	ENST00000668087	0	LINC01606	1.31172839506173	36862	1236	0.0335304649774836	Nucleus	4	6	-346.6	0.0910971313902308	0.000752798572203263	0.00152205322657086
ENST00000668088.1	ENSG00000258710.8	lncRNA	835	642.23	ENST00000668088	0	LINC01193	5.51332346813966	24179	835	0.034534099838703	Nucleus	3	4	-257.3	0.0243603160200779	0.368480708555816	0.433846979705503
ENST00000668089.1	ENSG00000245526.12	lncRNA	1999	1806.08	ENST00000668089	0	LINC00461	0.675675675675676	72585	1999	0.0275401253702556	Extracellular_region	3	4	-562.7	0.0375279349643479	0.16583196973736	0.216684509019889
ENST00000668090.1	ENSG00000225539.8	lncRNA	969	776.18	ENST00000668090	0	LINC01821	1.36363636363637	75456	969	0.0128419211195929	Extracellular_region	5	8	-218.6	0.0612123108623856	0.0237225367336648	0.0377257672479764
ENST00000668091.1	ENSG00000235481.3	lncRNA	2217	2024.08	ENST00000668091	0	UBE2R2-AS1	18.3311894544493	22928	2217	0.0966939986043266	Mitochondria	5	8	-683.7	0.168736076067246	3.53181184042516e-10	1.38778203093176e-09
ENST00000668092.2	ENSG00000286286.2	lncRNA	1453	1260.08	ENST00000668092	0	ENSG00000286286	0	6598	1453	0.220218247953925	Extracellular_region	4	6	-420.6	0.0631287476295712	0.0196723626172552	0.0317603743000522
ENST00000668093.1	ENSG00000224958.6	lncRNA	1872	1679.08	ENST00000668093	0	PGM5-AS1	3.04281586250691	3989	1872	0.469290549009777	Mitochondria	2	2	-530.2	-0.0278239514927091	0.3043083108274	0.367944845610527
ENST00000668094.1	ENSG00000287509.1	lncRNA	974	781.18	ENST00000668094	1	ENSG00000287509	0	974	974	1	Extracellular_region	1	0	-259.4	0.195718143153015	2.98612713912302e-13	1.51952553035598e-12
ENST00000668096.1	ENSG00000248391.6	lncRNA	669	476.309	ENST00000668096	0	LINC02064	1.82748538011696	40183	669	0.0166488315954508	Mitochondria	6	10	-174.6	-0.0309138749269691	0.253716999776951	0.314263395279437
ENST00000668097.1	ENSG00000287520.1	lncRNA	4242	4049.08	ENST00000668097	1	ENSG00000287520	4.70821524682769	19823	4242	0.213993845532967	Extracellular_region	2	2	-1056.4	0.11116907279068	3.85096612980214e-05	9.19098407021741e-05
ENST00000668098.1	ENSG00000249859.13	lncRNA	1985	1792.08	ENST00000668098	0	PVT1	70.8921826893285	104212	1985	0.0190477104364181	Extracellular_region	5	8	-584.2	0.20662900018084	1.2536853905655e-14	7.13744288502446e-14
ENST00000668099.1	ENSG00000260923.7	lncRNA	1617	1424.08	ENST00000668099	0	LINC02193	39.738447718004	35664	1617	0.0453398384925976	Nucleus	4	6	-468.3	-0.0640471344006732	0.0179551579832006	0.0292064093698482
ENST00000668100.1	ENSG00000203875.13	lncRNA	1065	872.08	ENST00000668100	0	SNHG5	23.6116116402704	17790	1065	0.0598650927487352	Extracellular_region	5	8	-336.9	-0.114385112080079	2.27435184520831e-05	5.5773545978412e-05
ENST00000668101.1	ENSG00000235823.4	lncRNA	667	474.309	ENST00000668101	0	OLMALINC	44.2061923168491	1866	667	0.357449088960343	Extracellular_region	2	2	-229	0.135547643387303	4.99363024676576e-07	1.46027662150736e-06
ENST00000668102.1	ENSG00000225746.13	lncRNA	3862	3669.08	ENST00000668102	0	MEG8	2.84996498654458	72090	3862	0.053571923983909	Mitochondria	26	50	-1137.8	0.0261190468475187	0.334909426615152	0.399518116791903
ENST00000668103.1	ENSG00000250337.8	lncRNA	1121	928.08	ENST00000668103	0	PURPL	28.4861312319847	24053	1121	0.0466054130461897	Extracellular_region	6	10	-326.9	-0.0030745643179681	0.909643067868834	0.926401899205034
ENST00000668104.1	ENSG00000229621.2	lncRNA	2049	1856.08	ENST00000668104	1	LINC01822	0	23227	2049	0.0882162999956947	Mitochondria	4	6	-573.5	0.088562492378433	0.0010548941614293	0.00209068694173928
ENST00000668105.1	ENSG00000242512.9	lncRNA	1437	1244.08	ENST00000668105	0	LINC01206	0	49459	1437	0.0290543682646232	Extracellular_region	6	10	-405.9	0.029779505627882	0.271564550955941	0.333368151813308
ENST00000668106.1	ENSG00000258678.2	lncRNA	1038	845.08	ENST00000668106	1	LINC02317	0	1906	1038	0.544596012591815	Nucleus	3	4	-419.8	0.135813303765551	4.74118199067356e-07	1.38940674276278e-06
ENST00000668107.1	ENSG00000255418.6	lncRNA	807	614.249	ENST00000668107	0	LINC02718	29.3599092019523	12081	807	0.0667991060342687	Extracellular_region	7	12	-215.3	0.00906005872064714	0.73805338088245	0.780204701484039
ENST00000668108.1	ENSG00000250131.2	lncRNA	1819	1626.08	ENST00000668108	0	AGA-DT	0	3819	1819	0.47630269704111	Extracellular_region	2	2	-477.1	0.184883716647444	5.82497573329572e-12	2.66933023221354e-11
ENST00000668110.1	ENSG00000251131.2	lncRNA	888	695.208	ENST00000668110	0	ENSG00000251131	42.9177366421332	6142	888	0.144578313253012	Extracellular_region	4	6	-316.5	-0.0745699112577888	0.00584473344941332	0.0103506801561217
ENST00000668111.1	ENSG00000205293.5	lncRNA	2306	2113.08	ENST00000668111	0	LINC01602	0	3557	2306	0.648299128479055	Extracellular_region	2	2	-493.71	0.173568493057867	1.07627504430523e-10	4.42395965727712e-10
ENST00000668112.1	ENSG00000287566.1	lncRNA	1200	1007.08	ENST00000668112	0	ENSG00000287566	27.9566307920907	4693	1200	0.255699978691668	Extracellular_region	4	6	-494.8	0.201920088806208	5.03581581637852e-14	2.72873920650263e-13
ENST00000668114.1	ENSG00000258279.4	lncRNA	1147	954.08	ENST00000668114	0	LINC00592	2.73077188984083	12829	1147	0.0894068126899992	Nucleus	6	10	-409	0.0681973669254534	0.0117274934519914	0.019742356134608
ENST00000668115.1	ENSG00000286644.1	lncRNA	584	391.442	ENST00000668115	1	ENSG00000286644	5.13888888888889	10385	584	0.0562349542609533	Nucleus	2	2	-204.2	0.150214984180697	2.45528407112534e-08	8.1594086559486e-08
ENST00000668116.1	ENSG00000259065.2	lncRNA	2109	1916.08	ENST00000668116	0	ENSG00000259065	29.1862861902747	15877	2109	0.132833658751653	Extracellular_region	2	2	-660.3	0.0628296338380732	0.0202617630958771	0.0326325469777266
ENST00000668117.1	ENSG00000286627.1	lncRNA	3243	3050.08	ENST00000668117	1	ENSG00000286627	11.1667891687859	4309	3243	0.752610814574147	Extracellular_region	2	2	-776.6	0.291959197437654	3.13847007598191e-28	4.57372243476723e-27
ENST00000668118.1	ENSG00000239922.2	lncRNA	846	653.227	ENST00000668118	0	ENSG00000239922	0	67219	846	0.0125857272497359	Extracellular_region	3	4	-198.7	-0.0293219543012415	0.279000897659402	0.341212819869993
ENST00000668119.1	ENSG00000228999.4	lncRNA	1182	989.08	ENST00000668119	0	ENSG00000228999	0.675675675675676	32991	1182	0.0358279530781122	Extracellular_region	2	2	-311	0.0835047101489796	0.00201695156152153	0.00383856325103469
ENST00000668120.1	ENSG00000267252.6	lncRNA	435	244.124	ENST00000668120	0	LINC01255	0	16950	435	0.0256637168141593	Extracellular_region	2	2	-108.5	-0.0394539572703534	0.145145630845156	0.192709667805535
ENST00000668121.1	ENSG00000242593.7	lncRNA	3564	3371.08	ENST00000668121	0	ENSG00000242593	0	6516	3564	0.546961325966851	Extracellular_region	2	2	-811.1	0.100850639831822	0.000189872469026522	0.000416312525925075
ENST00000668122.1	ENSG00000230894.2	lncRNA	1034	841.08	ENST00000668122	0	ENSG00000230894	66.940101243362	2298	1034	0.449956483899043	Extracellular_region	3	4	-299.8	0.158424420136016	3.98117761678998e-09	1.42407709261549e-08
ENST00000668123.1	ENSG00000249859.13	lncRNA	1433	1240.08	ENST00000668123	0	PVT1	64.4687646464092	305448	1433	0.00469146957911003	Extracellular_region	7	12	-450.4	0.057276515980554	0.0343506524957581	0.0529354921056278
ENST00000668124.1	ENSG00000230417.12	lncRNA	1647	1454.08	ENST00000668124	0	LINC00595	14.524194369605	29618	1647	0.0556080761698967	Extracellular_region	2	2	-479.9	-0.0975563786996265	0.000306646251872735	0.000654535057933607
ENST00000668125.1	ENSG00000259072.2	lncRNA	663	470.312	ENST00000668125	0	ENSG00000259072	0.431034482758621	19193	663	0.0345438441098317	Extracellular_region	4	6	-166.7	0.0443171173684225	0.101705681327418	0.140727636911572
ENST00000668126.1	ENSG00000233208.6	lncRNA	1393	1200.08	ENST00000668126	0	LINC00642	0.950292397660817	27154	1393	0.0512999926346026	Nucleus	4	6	-509.8	0.0802824354104562	0.00299566913200374	0.00555732850417828
ENST00000668127.1	ENSG00000259150.6	lncRNA	1558	1365.08	ENST00000668127	0	LINC00929	0	18059	1558	0.0862727725787696	Extracellular_region	6	10	-374.9	-0.0120454331667144	0.656581476437605	0.707772958822605
ENST00000668128.1	ENSG00000247828.9	lncRNA	1549	1356.08	ENST00000668128	0	TMEM161B-DT	81.5376958204203	6544	1549	0.236705378973105	Mitochondria	5	8	-404.8	0.0793685432089059	0.00334315808412455	0.00615670471404216
ENST00000668130.1	ENSG00000229127.2	lncRNA	1843	1650.08	ENST00000668130	0	KANSL1L-AS1	79.2744139370639	4729	1843	0.3897229858321	Extracellular_region	3	4	-408.5	0.0863441331595463	0.00140752009179403	0.00274013762030706
ENST00000668131.1	ENSG00000243295.2	lncRNA	1093	900.08	ENST00000668131	1	ENSG00000243295	5.38787533292223	704645	1093	0.00155113567824933	Nucleus	7	12	-293.3	0.0387826422920173	0.152119226779187	0.200817169897071
ENST00000668132.1	ENSG00000248994.2	lncRNA	1056	863.08	ENST00000668132	0	ENSG00000248994	3.98094337463395	3475	1056	0.303884892086331	Nucleus	2	2	-418.2	-0.121494898999152	6.75356193859549e-06	1.75564062346484e-05
ENST00000668133.1	ENSG00000231607.14	lncRNA	3166	2973.08	ENST00000668133	0	DLEU2	29.6336641164306	4774	3166	0.663175534143276	Extracellular_region	2	2	-972.9	0.116481938935016	1.60122802124199e-05	3.99193994145493e-05
ENST00000668134.1	ENSG00000276850.5	lncRNA	1993	1800.08	ENST00000668134	0	ENSG00000276850	4.85585905242642	6363	1993	0.313217035989313	Extracellular_region	2	2	-679.2	-0.382930786123572	6.57206699603785e-49	2.51770024793471e-47
ENST00000668135.1	ENSG00000248455.7	lncRNA	503	310.942	ENST00000668135	0	LINC02217	0	37627	503	0.0133680601695591	Extracellular_region	3	4	-154.6	-0.0386177940865243	0.153870012775797	0.202849136201152
ENST00000668136.1	ENSG00000257741.6	lncRNA	934	741.189	ENST00000668136	0	LINC01490	3.24483775811211	7107	934	0.131419727029689	Mitochondria	5	8	-263.7	0.00450037949689037	0.868063212185015	0.891935472428216
ENST00000668137.1	ENSG00000272168.9	lncRNA	1661	1468.08	ENST00000668137	0	CASC15	14.8901081929612	75896	1661	0.0218852113418362	Extracellular_region	3	4	-492.6	0.0400492154833967	0.139169094135943	0.185691212176445
ENST00000668138.1	ENSG00000223960.8	lncRNA	1908	1715.08	ENST00000668138	0	CHROMR	47.75049699431	18350	1908	0.103978201634877	Extracellular_region	4	6	-508.4	0.117887713638523	1.26130439488847e-05	3.18070165877877e-05
ENST00000668139.1	ENSG00000227544.10	lncRNA	492	300.065	ENST00000668139	0	ENSG00000227544	6.61935312263781	1066	492	0.461538461538462	Extracellular_region	2	2	-145.8	0.0212712244557125	0.432304934669015	0.497571462542028
ENST00000668140.1	ENSG00000256193.6	lncRNA	2289	2096.08	ENST00000668140	0	LINC00507	21.3509090383691	3304	2289	0.692796610169492	Extracellular_region	2	2	-640.4	-0.102399822095772	0.000150796544116871	0.000334816089871045
ENST00000668141.1	ENSG00000267107.9	lncRNA	1353	1160.08	ENST00000668141	0	PCAT19	3.20569096668942	3114	1353	0.434489402697495	Nucleus	3	4	-368.5	0.0175181462776143	0.517838766293307	0.57973783998536
ENST00000668142.1	ENSG00000224924.8	lncRNA	1207	1014.08	ENST00000668142	0	LINC00320	0	60474	1207	0.0199589906406059	Extracellular_region	9	16	-293.6	0.0525262950878823	0.0523562253096297	0.077633458187992
ENST00000668143.1	ENSG00000258342.3	lncRNA	1476	1283.08	ENST00000668143	0	ENSG00000258342	9.95152237514563	166717	1476	0.00885332629545877	Mitochondria	4	6	-415.9	0.0861625156864097	0.00144073731484593	0.0028007742949195
ENST00000668144.2	ENSG00000238102.3	lncRNA	2267	2074.08	ENST00000668144	0	ENSG00000238102	0	3514	2267	0.64513375071144	Extracellular_region	2	2	-563.7	0.179094173168844	2.65226917337553e-11	1.14981711448387e-10
ENST00000668145.1	ENSG00000242516.3	lncRNA	1926	1733.08	ENST00000668145	1	LINC00960	41.0828641746244	69749	1926	0.0276132991153995	Extracellular_region	2	2	-639.5	0.308819859368759	1.50318786389422e-31	2.64102765804793e-30
ENST00000668146.1	ENSG00000267665.2	lncRNA	637	444.341	ENST00000668146	0	ENSG00000267665	4.51737420757832	8799	637	0.0723945902943516	Mitochondria	3	4	-169.6	0.00129552334302807	0.961859335267066	0.968961495854839
ENST00000668147.1	ENSG00000233461.6	lncRNA	444	252.886	ENST00000668147	0	ENSG00000233461	52.7692543353219	5995	444	0.0740617180984153	Nucleus	3	4	-99.8	0.440237983035755	8.45073453424629e-66	5.74704225596072e-64
ENST00000668149.1	ENSG00000233183.3	lncRNA	1440	1247.08	ENST00000668149	0	ENSG00000233183	0	19040	1440	0.0756302521008403	Nucleus	2	2	-484.2	0.0634149581957674	0.0191224476793878	0.0309505247523244
ENST00000668150.1	ENSG00000224613.7	lncRNA	2079	1886.08	ENST00000668150	0	ENSG00000224613	0.43859649122807	108886	2079	0.019093363701486	Mitochondria	5	8	-511.7	-0.0472571652865597	0.080926677152281	0.114805230002284
ENST00000668151.1	ENSG00000245146.7	lncRNA	1309	1116.08	ENST00000668151	0	MALINC1	20.5598036402975	1842	1309	0.710640608034745	Extracellular_region	2	2	-313.7	0.128921067402364	1.76435169672929e-06	4.88088800727213e-06
ENST00000668152.1	ENSG00000188185.13	lncRNA	1290	1097.08	ENST00000668152	0	LINC00265	44.9473125648359	34649	1290	0.0372305117030795	Extracellular_region	2	2	-361.4	0.158074217902452	4.310928076093e-09	1.53710779692387e-08
ENST00000668153.1	ENSG00000225879.2	lncRNA	3974	3781.08	ENST00000668153	0	ENSG00000225879	20.0581424255249	3974	3974	1	Extracellular_region	1	0	-1263.4	0.171860444658547	1.64446354762604e-10	6.65953592219164e-10
ENST00000668154.1	ENSG00000287175.1	lncRNA	1090	897.08	ENST00000668154	1	ENSG00000287175	0	6335	1090	0.17205998421468	Extracellular_region	4	6	-341.7	0.177378745362779	4.11670203472787e-11	1.7542337064205e-10
ENST00000668155.1	ENSG00000260372.7	lncRNA	964	771.182	ENST00000668155	0	AQP4-AS1	7.75591789090463	133559	964	0.00721778390074798	Extracellular_region	3	4	-272.9	0.0982600229159184	0.000277139676040424	0.000595063502431674
ENST00000668156.1	ENSG00000229613.2	lncRNA	2000	1807.08	ENST00000668156	0	LINC01501	2.03053931124107	82459	2000	0.0242544779829976	Extracellular_region	5	8	-685.8	0.0968944123062752	0.000337064748136344	0.000715487332348898
ENST00000668157.1	ENSG00000227121.2	lncRNA	1613	1420.08	ENST00000668157	1	LINC02672	21.9437150611056	57413	1613	0.028094682389006	Extracellular_region	5	8	-432.5	0.0798204351417675	0.00316699586227333	0.00585340094969973
ENST00000668158.1	ENSG00000286679.1	lncRNA	4908	4715.08	ENST00000668158	0	ENSG00000286679	3.78541470563896	138883	4908	0.0353390983777712	Extracellular_region	5	8	-1234.9	-0.00277936556303896	0.918286551532983	0.933461515458313
ENST00000668159.1	ENSG00000226688.8	lncRNA	3235	3042.08	ENST00000668159	0	ENTPD1-AS1	66.5632803370233	4799	3235	0.674098770577204	Extracellular_region	2	2	-950.3	0.0536433250940418	0.0475338442376784	0.0711526357844643
ENST00000668161.1	ENSG00000248455.7	lncRNA	3512	3319.08	ENST00000668161	0	LINC02217	0	10674	3512	0.329023796140154	Extracellular_region	2	2	-1058.1	0.0272900004781163	0.313686035710855	0.377730785021263
ENST00000668162.1	ENSG00000236922.10	lncRNA	1479	1286.08	ENST00000668162	0	LINC01378	1.44927536231884	118014	1479	0.0125324114088159	Extracellular_region	5	8	-310.8	0.0430483037015577	0.111893767555273	0.153158202691707
ENST00000668163.1	ENSG00000224078.15	lncRNA	6701	6508.08	ENST00000668163	0	SNHG14	58.2983897457064	33394	6701	0.200664790082051	Mitochondria	19	36	-1739.4	-0.282376262622252	1.933731163932e-26	2.54278339137972e-25
ENST00000668165.1	ENSG00000258390.2	lncRNA	1436	1243.08	ENST00000668165	0	LINC02318	0	8737	1436	0.164358475449239	Nucleus	4	6	-467.3	0.0110737138240685	0.682711313115361	0.73106021235263
ENST00000668166.2	ENSG00000234520.7	lncRNA	852	659.227	ENST00000668166	0	HRAT17	0.657894736842106	42307	852	0.0201385113574586	Extracellular_region	4	6	-182.5	-0.0399284037570963	0.140366508000466	0.187089346709589
ENST00000668167.1	ENSG00000266357.6	lncRNA	1248	1055.08	ENST00000668167	0	LINC02074	0	50792	1248	0.0245707985509529	Extracellular_region	4	6	-361.3	0.0727333326381367	0.00718172419836044	0.0125322265706797
ENST00000668168.1	ENSG00000241163.9	lncRNA	1426	1233.08	ENST00000668168	0	LINC00877	0	24490	1426	0.0582278481012658	Mitochondria	3	4	-417.4	-0.0750717390198698	0.00552069857047215	0.00981602181246188
ENST00000668169.1	ENSG00000268362.6	lncRNA	1383	1190.08	ENST00000668169	0	ENSG00000268362	75.6700506949323	43871	1383	0.031524241526293	Extracellular_region	4	6	-372.6	0.338640613238067	5.65113989349172e-38	1.36978973763505e-36
ENST00000668170.1	ENSG00000260876.6	lncRNA	1719	1526.08	ENST00000668170	0	LINC01229	7.20129075478394	131747	1719	0.0130477354323059	Nucleus	7	12	-495.1	-0.000325536110289032	0.99041268356178	0.992344879803848
ENST00000668171.1	ENSG00000232931.6	lncRNA	876	683.214	ENST00000668171	0	LINC00342	65.5722588758058	7254	876	0.120760959470637	Mitochondria	4	6	-225.1	0.152866318202601	1.37880123385124e-08	4.69046269320315e-08
ENST00000668172.1	ENSG00000286400.1	lncRNA	1640	1447.08	ENST00000668172	1	ENSG00000286400	0	1818	1640	0.902090209020902	Extracellular_region	2	2	-435	-0.0769278316455876	0.00445818901324414	0.00804943081690657
ENST00000668173.1	ENSG00000225605.3	lncRNA	505	312.919	ENST00000668173	0	ENSG00000225605	7.63927812237968	8612	505	0.0586391082210869	Mitochondria	4	6	-119.3	0.0647520010063412	0.0167276048139418	0.0273653649862227
ENST00000668174.1	ENSG00000176124.15	lncRNA	1926	1733.08	ENST00000668174	0	DLEU1	20.067195441104	5354	1926	0.359731042211431	Extracellular_region	2	2	-448.1	0.223752643060291	5.9884306942868e-17	4.09585046174903e-16
ENST00000668175.1	ENSG00000236052.2	lncRNA	1323	1130.08	ENST00000668175	0	LINC01643	0.783475783475783	158307	1323	0.00835717940457466	Extracellular_region	9	16	-373.1	0.0558835783778814	0.0389806339413434	0.0594281469420073
ENST00000668176.1	ENSG00000288075.1	lncRNA	2326	2133.08	ENST00000668176	0	ENSG00000288075	15.525697401403	22332	2326	0.104155471968476	Nucleus	4	6	-727.6	-0.190622677375778	1.23420255155322e-12	5.9763104523951e-12
ENST00000668177.1	ENSG00000287976.1	lncRNA	301	120.535	ENST00000668177	1	ENSG00000287976	8.89357092158381	17270	301	0.0174290677475391	Mitochondria	2	2	-79	0.119844187027455	9.00820922923675e-06	2.30950762909943e-05
ENST00000668179.1	ENSG00000234956.7	lncRNA	807	614.249	ENST00000668179	0	LINC02539	0	8918	807	0.0904911415115497	Extracellular_region	2	2	-210	0.0493480429323902	0.0683566653051078	0.0986645312518857
ENST00000668180.1	ENSG00000229565.2	lncRNA	599	406.401	ENST00000668180	0	LINC02264	5.2049945736403	35781	599	0.0167407283194992	Extracellular_region	3	4	-138.5	-0.032119496417949	0.235660720115179	0.2945967672789
ENST00000668181.1	ENSG00000259234.7	lncRNA	5165	4972.08	ENST00000668181	0	ANKRD34C-AS1	0.154320987654321	96711	5165	0.0534065411380298	Nucleus	2	2	-1725.8	0.0783130739495785	0.00378984669984163	0.00692355993142892
ENST00000668182.1	ENSG00000287835.1	lncRNA	1869	1676.08	ENST00000668182	0	ENSG00000287835	0	2873	1869	0.650539505743126	Nucleus	2	2	-570.4	0.160964641318749	2.22352438065879e-09	8.1417118878079e-09
ENST00000668183.1	ENSG00000273507.6	lncRNA	3380	3187.08	ENST00000668183	0	ENSG00000273507	8.14004477498876	119442	3380	0.028298253545654	Extracellular_region	2	2	-879.8	0.116820022638501	1.51229552683689e-05	3.78156956953018e-05
ENST00000668184.1	ENSG00000241469.9	lncRNA	1132	939.08	ENST00000668184	0	LINC00635	3.70375991734367	20385	1132	0.0555310277164582	Extracellular_region	5	8	-275.3	0.0898192373820652	0.000893332092964804	0.00178841933094234
ENST00000668185.1	ENSG00000229976.2	lncRNA	1611	1418.08	ENST00000668185	1	ENSG00000229976	0.681818181818182	56730	1611	0.028397673188789	Mitochondria	6	10	-466.5	0.0655609635082741	0.0154100195260078	0.0253757351084469
ENST00000668186.1	ENSG00000267575.8	lncRNA	1944	1751.08	ENST00000668186	0	ENSG00000267575	42.0111261145834	2519	1944	0.771734815402938	Extracellular_region	2	2	-760.6	0.0132851227831443	0.623848842404104	0.678018351225237
ENST00000668187.1	ENSG00000226674.11	lncRNA	1215	1022.08	ENST00000668187	0	TEX41	18.0766196077964	514638	1215	0.00236088279528523	Extracellular_region	7	12	-303.4	-0.0120454331667146	0.656581476437601	0.707772958822605
ENST00000668188.1	ENSG00000232077.2	lncRNA	1320	1127.08	ENST00000668188	0	LINC01031	28.8166573342929	11069	1320	0.11925196494715	Mitochondria	4	6	-310.9	-0.0805344435679592	0.0029058168174732	0.00540171042071406
ENST00000668189.1	ENSG00000235823.4	lncRNA	985	792.179	ENST00000668189	0	OLMALINC	54.6645261844024	2322	985	0.424203273040482	Nucleus	3	4	-286.3	0.0755398147933753	0.0052331507238953	0.00934178568819735
ENST00000668190.1	ENSG00000257285.6	lncRNA	1547	1354.08	ENST00000668190	0	PRMT5-DT	61.54402271902	26768	1547	0.0577928870292887	Extracellular_region	3	4	-371.7	0.210172474582748	4.30584774181248e-15	2.54602876319948e-14
ENST00000668191.1	ENSG00000179818.16	lncRNA	2149	1956.08	ENST00000668191	0	PCBP1-AS1	53.4654355887102	37276	2149	0.0576510355188325	Nucleus	5	8	-649.2	0.0647268673713801	0.0167700771408364	0.0274272931297012
ENST00000668192.1	ENSG00000226985.7	lncRNA	1205	1012.08	ENST00000668192	0	LINC01203	0	67539	1205	0.0178415434045514	Extracellular_region	9	16	-311.8	0.0363481293382309	0.179554564944171	0.232441368881831
ENST00000668193.1	ENSG00000225127.4	lncRNA	1155	962.08	ENST00000668193	0	LINC00237	1.15740740740741	9575	1155	0.120626631853786	Nucleus	2	2	-361.5	0.076437819604746	0.00471903965445782	0.00848411264157457
ENST00000668194.1	ENSG00000287671.1	lncRNA	7037	6844.08	ENST00000668194	1	ENSG00000287671	0	8721	7037	0.806902878110308	Mitochondria	4	6	-2040.6	-0.0566165037620977	0.0364824211505058	0.0559307554624101
ENST00000668195.1	ENSG00000246763.7	lncRNA	659	466.316	ENST00000668195	0	RGMB-AS1	36.2734484412257	2268	659	0.290564373897707	Mitochondria	3	4	-202	0.096318474503415	0.000365801448870264	0.00077235991542244
ENST00000668196.1	ENSG00000231574.6	lncRNA	618	425.365	ENST00000668196	0	LINC02015	1.68195718654435	82295	618	0.00750956923263868	Mitochondria	4	6	-169.3	-0.0584441608310307	0.0308393061373123	0.0479712253075569
ENST00000668197.1	ENSG00000261302.6	lncRNA	1098	905.08	ENST00000668197	0	NUP93-DT	2.82608695652175	21554	1098	0.0509418205437506	Nucleus	3	4	-342.4	0.0549097827012764	0.0425231629785787	0.0643291614072323
ENST00000668198.1	ENSG00000248656.3	lncRNA	1487	1294.08	ENST00000668198	0	ENSG00000248656	2.25988700564972	16791	1487	0.0885593472693705	Extracellular_region	6	10	-346.2	0.0386036579780758	0.154020856004332	0.203021302510227
ENST00000668199.1	ENSG00000287975.1	lncRNA	1520	1327.08	ENST00000668199	1	ENSG00000287975	24.8658508688062	27676	1520	0.0549212313918196	Nucleus	5	8	-476.2	-0.0256348244948537	0.343949872534489	0.40885063628783
ENST00000668200.1	ENSG00000258476.7	lncRNA	779	586.252	ENST00000668200	0	LINC02207	7.52518411804881	32189	779	0.0242008139426512	Mitochondria	3	4	-241.2	0.0297768703289019	0.271606989159715	0.333410900241217
ENST00000668201.1	ENSG00000287479.1	lncRNA	2163	1970.08	ENST00000668201	1	ENSG00000287479	12.9798511288429	5411	2163	0.39974126778784	Nucleus	2	2	-670	0.137551689771397	3.36823934905696e-07	1.0016982914654e-06
ENST00000668202.1	ENSG00000251391.5	lncRNA	1116	923.08	ENST00000668202	0	ENSG00000251391	5.17712986824627	25682	1116	0.0434545596137372	Extracellular_region	5	8	-304.6	0.0417491030263018	0.12314224986127	0.166710890513798
ENST00000668203.1	ENSG00000235142.11	lncRNA	1464	1271.08	ENST00000668203	0	LINC02532	10.6429442114532	70099	1464	0.0208847487125351	Extracellular_region	6	10	-433.7	0.064977358892939	0.0163509774295217	0.0267998134658899
ENST00000668204.1	ENSG00000266401.3	lncRNA	1054	861.08	ENST00000668204	1	ENSG00000266401	50.0134164307283	3240	1054	0.325308641975309	Extracellular_region	3	4	-314.3	0.0852311094865985	0.00162271720506687	0.00313092279028625
ENST00000668205.1	ENSG00000171987.3	lncRNA	654	461.32	ENST00000668205	1	C11orf40	0	6398	654	0.102219443576118	Nucleus	4	6	-190.2	-0.0563541499551195	0.0373605426932252	0.0571532238817029
ENST00000668206.1	ENSG00000204054.14	lncRNA	1213	1020.08	ENST00000668206	0	LINC00963	55.5613076198248	22883	1213	0.0530087838133112	Extracellular_region	5	8	-407.3	0.0490041022964851	0.0703066849190234	0.101208562101828
ENST00000668207.1	ENSG00000231185.8	lncRNA	1293	1100.08	ENST00000668207	0	SPRY4-AS1	11.1899502253193	143381	1293	0.00901793124612048	Extracellular_region	5	8	-387.4	0.114161936209543	2.36007543766038e-05	5.7774424660629e-05
ENST00000668209.1	ENSG00000170919.16	lncRNA	1838	1645.08	ENST00000668209	0	TPT1-AS1	62.2054665336676	50205	1838	0.0366098994124091	Nucleus	11	20	-621.9	-0.122550478605822	5.60636046850681e-06	1.47058720326569e-05
ENST00000668211.1	ENSG00000225535.7	lncRNA	793	600.252	ENST00000668211	0	LINC01393	7.61275690786847	94581	793	0.00838434780769922	Extracellular_region	5	8	-165.4	0.127839177786567	2.15560361118097e-06	5.90914139258551e-06
ENST00000668212.1	ENSG00000251002.9	lncRNA	624	431.355	ENST00000668212	0	ENSG00000251002	0	13684	624	0.0456007015492546	Nucleus	2	2	-183.6	0.0982269811440575	0.000278463570873466	0.000597738137296437
ENST00000668213.1	ENSG00000279249.3	lncRNA	1924	1731.08	ENST00000668213	0	ENSG00000279249	0	56346	1924	0.0341461683171831	Extracellular_region	4	6	-669.5	0.0408582154746521	0.131352228842799	0.176490312348981
ENST00000668214.1	ENSG00000287172.1	lncRNA	2301	2108.08	ENST00000668214	0	ENSG00000287172	1.02201257861635	214443	2301	0.0107301240889187	Extracellular_region	4	6	-559.89	0.053347581778278	0.0487728088436551	0.0728339694902727
ENST00000668215.1	ENSG00000249859.13	lncRNA	590	397.427	ENST00000668215	0	PVT1	62.09282024415	47359	590	0.0124580333199603	Extracellular_region	2	2	-238.9	0.23149238657259	4.60344817592343e-18	3.42440692079787e-17
ENST00000668216.1	ENSG00000253314.7	lncRNA	1833	1640.08	ENST00000668216	0	LINC00293	0	5572	1833	0.328966259870782	Extracellular_region	5	8	-516.8	-0.0452439980396948	0.0947404877754264	0.132127626942929
ENST00000668217.1	ENSG00000228203.7	lncRNA	1567	1374.08	ENST00000668217	0	GRASLND	6.79083477814098	2095	1567	0.747971360381862	Extracellular_region	2	2	-425.7	0.174419480634243	8.69977982458276e-11	3.60335745099319e-10
ENST00000668218.1	ENSG00000253879.2	lncRNA	865	672.217	ENST00000668218	0	ENSG00000253879	0.0730994152046783	18871	865	0.0458375284828573	Extracellular_region	4	6	-217	0.0189389733797644	0.484465040368227	0.547898427322486
ENST00000668219.1	ENSG00000272168.9	lncRNA	1271	1078.08	ENST00000668219	0	CASC15	34.605118666293	295543	1271	0.00430055863275395	Nucleus	9	16	-367.6	-0.00469496072910538	0.862414348807265	0.887138127172735
ENST00000668221.1	ENSG00000287102.1	lncRNA	858	665.222	ENST00000668221	0	ENSG00000287102	0	858	858	1	Extracellular_region	1	0	-266.9	0.0367535174539171	0.174747369781894	0.22690237455411
ENST00000668222.1	ENSG00000259868.3	lncRNA	2217	2024.08	ENST00000668222	0	ENSG00000259868	1.66322364719059	6768	2217	0.327570921985816	Mitochondria	3	4	-614.6	0.153527325972133	1.19219350665839e-08	4.07970206095642e-08
ENST00000668223.1	ENSG00000232139.6	lncRNA	1224	1031.08	ENST00000668223	0	LINC00867	6.8818262757298	41457	1224	0.0295245676242854	Nucleus	3	4	-360	0.151555774854269	1.8361810010806e-08	6.17114027372186e-08
ENST00000668224.1	ENSG00000230590.12	lncRNA	2519	2326.08	ENST00000668224	0	FTX	77.5944738368995	13891	2519	0.181340436253689	Mitochondria	4	6	-767.4	0.107556066831029	6.84324683372713e-05	0.00015857639300668
ENST00000668225.1	ENSG00000223482.9	lncRNA	958	765.183	ENST00000668225	0	NUTM2A-AS1	53.656493181364	6215	958	0.154143201930813	Mitochondria	2	2	-239.5	-0.0926924895387464	0.000606133891241207	0.00124145221456029
ENST00000668226.1	ENSG00000256120.2	lncRNA	1752	1559.08	ENST00000668226	0	SOX5-AS1	16.2961814695471	17300	1752	0.101271676300578	Extracellular_region	6	10	-446.2	0.0440433804839945	0.103838840268146	0.143342062325864
ENST00000668227.1	ENSG00000287220.1	lncRNA	855	662.226	ENST00000668227	1	ENSG00000287220	39.3390895866111	1554	855	0.55019305019305	Nucleus	2	2	-275.2	0.158357294879576	4.04242192381505e-09	1.44490196164649e-08
ENST00000668228.1	ENSG00000251138.7	lncRNA	1395	1202.08	ENST00000668228	0	LINC02882	28.7653608545086	178037	1395	0.00783544993456416	Extracellular_region	9	16	-444	0.197017034036224	2.066804518338e-13	1.06567925971369e-12
ENST00000668229.1	ENSG00000231023.8	lncRNA	1220	1027.08	ENST00000668229	0	LINC00326	0.0778816199376947	151999	1220	0.00802636859453023	Extracellular_region	3	4	-323.2	0.038684395166733	0.153160836518078	0.202033429087228
ENST00000668230.1	ENSG00000231160.11	lncRNA	1296	1103.08	ENST00000668230	0	KLF3-AS1	33.4022824687165	52137	1296	0.0248575867426204	Extracellular_region	9	16	-389.6	-0.116636489263339	1.55997288331584e-05	3.89411177193864e-05
ENST00000668232.1	ENSG00000280739.4	lncRNA	2918	2725.08	ENST00000668232	0	EIF1B-AS1	29.0491220455527	16651	2918	0.175244730046243	Extracellular_region	3	4	-880.9	-0.119534272680233	9.50486180609503e-06	2.43023769830034e-05
ENST00000668233.1	ENSG00000223561.7	lncRNA	1366	1173.08	ENST00000668233	0	ENSG00000223561	34.2842539458177	7828	1366	0.174501788451712	Extracellular_region	5	8	-366.3	-0.0313645550242673	0.246857834961621	0.306801950538347
ENST00000668234.1	ENSG00000260876.6	lncRNA	999	806.08	ENST00000668234	0	LINC01229	5.67528735632185	28670	999	0.0348447854900593	Nucleus	3	4	-291.9	-0.250072275418088	6.59046074740492e-21	6.00172573583227e-20
ENST00000668235.1	ENSG00000251034.2	lncRNA	1621	1428.08	ENST00000668235	0	ENSG00000251034	56.3061455539682	28177	1621	0.0575291904745005	Extracellular_region	3	4	-400.2	0.0927690928461802	0.000599809161112445	0.00122927361240511
ENST00000668236.1	ENSG00000286742.1	lncRNA	2957	2764.08	ENST00000668236	0	ENSG00000286742	41.738305254753	11489	2957	0.25737662111585	Extracellular_region	3	4	-721.6	0.193804509521546	5.11141581262388e-13	2.55215525539038e-12
ENST00000668237.1	ENSG00000260423.2	lncRNA	2148	1955.08	ENST00000668237	0	LINC02367	25.7145685825515	29875	2148	0.0718995815899582	Extracellular_region	3	4	-621.4	0.109207914618787	5.27295200873086e-05	0.000123838146434532
ENST00000668238.1	ENSG00000262155.2	lncRNA	1080	887.08	ENST00000668238	1	LINC02175	17.9784853529386	21540	1080	0.0501392757660167	Extracellular_region	3	4	-387.8	-0.0144697745601898	0.593246660616052	0.650042755357578
ENST00000668239.1	ENSG00000274265.5	lncRNA	1006	813.08	ENST00000668239	0	ENSG00000274265	39.8058049982278	75320	1006	0.0133563462559745	Extracellular_region	2	2	-343.9	-0.203013381489486	3.65739068112028e-14	2.00488004763855e-13
ENST00000668240.1	ENSG00000260102.2	lncRNA	1235	1042.08	ENST00000668240	0	LINC01070	0	3640	1235	0.339285714285714	Extracellular_region	3	4	-363.1	0.177758080864095	3.73671823709458e-11	1.59768027142435e-10
ENST00000668241.1	ENSG00000286117.2	lncRNA	1219	1026.08	ENST00000668241	0	ENSG00000286117	0	7730	1219	0.157697283311772	Extracellular_region	3	4	-300.4	0.00637444161876117	0.81397887934648	0.845994027126422
ENST00000668242.1	ENSG00000228824.8	lncRNA	1662	1469.08	ENST00000668242	0	MIR4500HG	34.2548399969169	71244	1662	0.0233282802762338	Extracellular_region	3	4	-381.1	0.0731486451487594	0.00685743025678525	0.0120061601629474
ENST00000668243.1	ENSG00000231074.10	lncRNA	2862	2669.08	ENST00000668243	0	HCG18	77.3541125465777	17713	2862	0.161576243437024	Extracellular_region	3	4	-881.2	0.284791981915587	6.94672930347518e-27	9.36839037548241e-26
ENST00000668244.1	ENSG00000249249.2	lncRNA	4176	3983.08	ENST00000668244	0	TICAM2-AS1	20.2627074647011	21783	4176	0.191709130973695	Extracellular_region	2	2	-1071	0.15547807592011	7.7336707691008e-09	2.69217041091782e-08
ENST00000668245.1	ENSG00000262879.6	lncRNA	1432	1239.08	ENST00000668245	0	ENSG00000262879	20.6395695217385	117003	1432	0.0122390024187414	Extracellular_region	6	10	-456	-0.302818847347484	2.42021431551736e-30	3.97542973473802e-29
ENST00000668246.1	ENSG00000253235.2	lncRNA	712	519.276	ENST00000668246	0	ENSG00000253235	2.4831415097291	18002	712	0.0395511609821131	Extracellular_region	4	6	-207	0.0471999098872671	0.0812956396491961	0.11526329997824
ENST00000668247.1	ENSG00000281731.3	lncRNA	4838	4645.08	ENST00000668247	0	METTL14-DT	24.7103561745874	11010	4838	0.439418710263397	Mitochondria	4	6	-1276.7	0.170195652838722	2.47561001751322e-10	9.85980739827647e-10
ENST00000668248.1	ENSG00000232310.9	lncRNA	1215	1022.08	ENST00000668248	0	ENSG00000232310	0	14671	1215	0.0828164405970963	Extracellular_region	6	10	-385.4	0.0398962751634314	0.140686276110781	0.187475209614859
ENST00000668249.1	ENSG00000287352.1	lncRNA	1177	984.08	ENST00000668249	0	ENSG00000287352	64.3339918659876	146197	1177	0.00805078079577556	Extracellular_region	3	4	-253.1	0.19672819928849	2.24352907357371e-13	1.15360178796605e-12
ENST00000668250.1	ENSG00000267057.6	lncRNA	827	634.234	ENST00000668250	0	LINC01905	1.11607142857143	33166	827	0.0249351745763734	Mitochondria	5	8	-211.9	0.0929508807252233	0.000585044655449585	0.00120079315971322
ENST00000668251.1	ENSG00000286329.2	lncRNA	2188	1995.08	ENST00000668251	0	ENSG00000286329	45.8913699468448	75183	2188	0.0291023236635942	Extracellular_region	4	6	-530.08	0.232430400199424	3.35159162913329e-18	2.51872017846837e-17
ENST00000668252.1	ENSG00000286827.1	lncRNA	2140	1947.08	ENST00000668252	0	ENSG00000286827	9.23196651631104	46340	2140	0.046180405697022	Extracellular_region	4	6	-510.8	0.0939648686649184	0.00050870539897758	0.00105271438723347
ENST00000668253.2	ENSG00000248008.4	lncRNA	1218	1025.08	ENST00000668253	0	NRAV	74.4168826403037	4930	1218	0.247058823529412	Extracellular_region	2	2	-404	0.15029364654533	2.41395534637465e-08	8.02787091805111e-08
ENST00000668254.1	ENSG00000236306.3	lncRNA	1237	1044.08	ENST00000668254	0	LINC01241	0	5281	1237	0.234235940162848	Mitochondria	3	4	-289	0.0890947237167229	0.000983430587740262	0.00195691952351011
ENST00000668255.1	ENSG00000249464.7	lncRNA	961	768.183	ENST00000668255	0	LINC01091	16.7056050117108	284597	961	0.00337670460335141	Extracellular_region	8	14	-281	0.0546434238411141	0.0435382305362879	0.0657124988115048
ENST00000668256.1	ENSG00000170919.16	lncRNA	1667	1474.08	ENST00000668256	0	TPT1-AS1	57.360719363754	47283	1667	0.0352558001818836	Nucleus	9	16	-523.5	-0.0256788827993692	0.343120924277539	0.408008661140489
ENST00000668257.1	ENSG00000223745.8	lncRNA	773	580.252	ENST00000668257	0	CCDC18-AS1	75.4861157815914	81155	773	0.00952498305711293	Extracellular_region	8	14	-235.2	-0.0952151358268909	0.000427348219382107	0.000893832894294998
ENST00000668258.1	ENSG00000229855.9	lncRNA	1283	1090.08	ENST00000668258	0	ENSG00000229855	0	28457	1283	0.045085567698633	Extracellular_region	4	6	-285.3	-0.0461606187527266	0.0882331788305112	0.124023153305457
ENST00000668259.1	ENSG00000234721.3	lncRNA	1893	1700.08	ENST00000668259	0	LINC02092	0.9009009009009	14160	1893	0.133686440677966	Nucleus	4	6	-627.5	0.153190751168224	1.28392031886351e-08	4.38084988963821e-08
ENST00000668260.1	ENSG00000224655.7	lncRNA	1268	1075.08	ENST00000668260	0	LINC01823	3.47297237547299	19514	1268	0.0649789894434765	Extracellular_region	6	10	-418.5	-0.00181024631997255	0.946725022375329	0.956822437755846
ENST00000668261.1	ENSG00000256862.4	lncRNA	670	477.309	ENST00000668261	0	PARP11-AS1	2.60869565217392	11366	670	0.058947738870315	Extracellular_region	2	2	-195.9	0.0533041469605981	0.0489570323420865	0.0730750209512468
ENST00000668262.1	ENSG00000286679.1	lncRNA	5135	4942.08	ENST00000668262	0	ENSG00000286679	3.82146716765783	138971	5135	0.0369501550683236	Extracellular_region	7	12	-1266.1	-0.0147777322928577	0.585405341538922	0.642850660959464
ENST00000668263.1	ENSG00000253314.7	lncRNA	765	572.253	ENST00000668263	0	LINC00293	0	8221	765	0.09305437294733	Nucleus	6	10	-213.7	-0.0178563450881464	0.509788526803867	0.57205336608427
ENST00000668264.1	ENSG00000231163.6	lncRNA	658	465.317	ENST00000668264	0	CSMD2-AS1	20.6088552613042	3644	658	0.180570801317234	Extracellular_region	3	4	-188.8	-0.0439867386066757	0.104284638818012	0.143871825472118
ENST00000668265.1	ENSG00000245937.9	lncRNA	3016	2823.08	ENST00000668265	0	LINC01184	54.4658334112923	60589	3016	0.0497780125105217	Extracellular_region	3	4	-725.6	-0.160503834440991	2.47303924594901e-09	9.01913442861519e-09
ENST00000668266.1	ENSG00000226453.3	lncRNA	1606	1413.08	ENST00000668266	0	LINC02542	59.212930047781	257189	1606	0.00624443502638138	Extracellular_region	3	4	-428.72	0.265127710009303	2.16276275392119e-23	2.3355368866964e-22
ENST00000668267.1	ENSG00000234052.2	lncRNA	1016	823.08	ENST00000668267	1	LINC01673	36.7680402243587	36363	1016	0.0279404889585568	Extracellular_region	5	8	-203.9	0.0114247691334006	0.673225379317211	0.722704290130829
ENST00000668268.1	ENSG00000287895.1	lncRNA	1065	872.08	ENST00000668268	1	ENSG00000287895	30.7731859285921	2164	1065	0.492144177449168	Mitochondria	2	2	-325.7	0.139729361210787	2.18175437223686e-07	6.61098449701649e-07
ENST00000668269.1	ENSG00000237807.4	lncRNA	1313	1120.08	ENST00000668269	0	ENSG00000237807	46.1426206564152	7326	1313	0.179224679224679	Extracellular_region	3	4	-387.4	0.0891658235130984	0.000974230485575408	0.00193999300377495
ENST00000668270.1	ENSG00000260477.8	lncRNA	703	510.285	ENST00000668270	0	LINC01584	7.97836086473868	11670	703	0.0602399314481577	Extracellular_region	5	8	-171.8	-0.025346033250432	0.349415005625653	0.414503315967757
ENST00000668271.1	ENSG00000253227.2	lncRNA	1589	1396.08	ENST00000668271	1	ENSG00000253227	18.6405306767056	7866	1589	0.202008644800407	Extracellular_region	3	4	-503.4	0.142417376359078	1.26480747444652e-07	3.92095311913507e-07
ENST00000668274.1	ENSG00000287069.1	lncRNA	1011	818.08	ENST00000668274	0	ENSG00000287069	29.9002242305276	94426	1011	0.0107067968567979	Extracellular_region	3	4	-246.7	0.0899437901973496	0.000878635543491978	0.00176077773377998
ENST00000668275.1	ENSG00000228340.7	lncRNA	856	663.225	ENST00000668275	0	MIR646HG	21.5569591229643	111564	856	0.00767272596895056	Extracellular_region	4	6	-303.2	0.0954488502276752	0.000413556123726842	0.000866839405838288
ENST00000668276.1	ENSG00000223812.8	lncRNA	1029	836.08	ENST00000668276	0	ENSG00000223812	21.1414227509678	164526	1029	0.00625433062251559	Extracellular_region	6	10	-266	0.150598351160015	2.26013915665073e-08	7.53537523901087e-08
ENST00000668277.1	ENSG00000267057.6	lncRNA	624	431.355	ENST00000668277	0	LINC01905	4.42942942942944	64481	624	0.00967726927311921	Extracellular_region	4	6	-174.6	-0.0019339142367375	0.94309148832364	0.953831002425129
ENST00000668278.1	ENSG00000261436.6	lncRNA	1315	1122.08	ENST00000668278	0	ENSG00000261436	2.79041567342864	139498	1315	0.00942665844671608	Mitochondria	8	14	-313.5	0.0176606986338171	0.514437562655874	0.576501325418359
ENST00000668279.1	ENSG00000226620.8	lncRNA	2019	1826.08	ENST00000668279	0	LINC00343	1.10062893081761	57954	2019	0.0348379749456465	Mitochondria	3	4	-515.1	-0.0172866956643415	0.523385668808421	0.584885718464162
ENST00000668280.1	ENSG00000236751.3	lncRNA	917	724.195	ENST00000668280	1	LINC01186	0	70891	917	0.0129353514550507	Nucleus	4	6	-255.4	-0.0448164098698628	0.0979047079406454	0.136054275040619
ENST00000668281.1	ENSG00000225127.4	lncRNA	1164	971.08	ENST00000668281	0	LINC00237	0.892857142857142	16805	1164	0.0692650996727164	Nucleus	4	6	-330.5	-0.0416653321017838	0.123896767333499	0.167614084048992
ENST00000668282.1	ENSG00000251161.4	lncRNA	692	499.294	ENST00000668282	0	ENSG00000251161	13.4417426623574	2508	692	0.27591706539075	Nucleus	3	4	-220.3	0.105006140318277	0.000101598535741747	0.000230446906477068
ENST00000668283.1	ENSG00000253314.7	lncRNA	578	385.462	ENST00000668283	0	LINC00293	0	13591	578	0.0425281436244574	Extracellular_region	4	6	-157.1	0.0173245820540791	0.522475610497913	0.584064373815899
ENST00000668284.1	ENSG00000236078.2	lncRNA	1173	980.08	ENST00000668284	0	LINC01447	0	21424	1173	0.0547516803584765	Extracellular_region	3	4	-333.2	0.0941871154689457	0.000493262740375446	0.00102269531007733
ENST00000668285.1	ENSG00000242440.2	lncRNA	989	796.179	ENST00000668285	0	LINC02046	3.64440294398759	81755	989	0.0120971194422359	Extracellular_region	5	8	-281.1	0.00829625791089781	0.759424027407229	0.79907986886724
ENST00000668286.1	ENSG00000253414.3	lncRNA	596	403.413	ENST00000668286	0	LINC01605	46.587665907159	5049	596	0.118043176866706	Extracellular_region	3	4	-201.7	0.116001286285771	1.73627411241652e-05	4.31307449172659e-05
ENST00000668287.1	ENSG00000256422.7	lncRNA	7709	7516.08	ENST00000668287	0	LINC02552	0	13930	7709	0.553409906676238	Extracellular_region	4	6	-1768.84	0.124559352519945	3.91719256983116e-06	1.04510108976167e-05
ENST00000668288.1	ENSG00000225166.2	lncRNA	970	777.18	ENST00000668288	0	ENSG00000225166	0	10202	970	0.0950793961968242	Extracellular_region	4	6	-240.5	0.0434065297688944	0.10893909201048	0.149544243240951
ENST00000668289.1	ENSG00000228730.2	lncRNA	930	737.191	ENST00000668289	0	LINC02013	0	18317	930	0.0507725064148059	Nucleus	3	4	-265.9	0.0388923148074761	0.150962858510478	0.199485753036269
ENST00000668290.1	ENSG00000228063.3	lncRNA	2577	2384.08	ENST00000668290	0	LYPLAL1-DT	6.59372768950882	126490	2577	0.0203731520278283	Extracellular_region	5	8	-729.4	-0.262478636402576	6.0798794459416e-23	6.37684276389855e-22
ENST00000668291.1	ENSG00000288054.1	lncRNA	3917	3724.08	ENST00000668291	1	ENSG00000288054	23.6666174278871	5354	3917	0.731602540156892	Extracellular_region	2	2	-926.7	0.192345894808658	7.6712045037933e-13	3.77706901197567e-12
ENST00000668292.1	ENSG00000261749.3	lncRNA	1479	1286.08	ENST00000668292	1	LINC02180	0	13851	1479	0.106779293913797	Extracellular_region	6	10	-387.7	0.0480604872193494	0.0758917304084152	0.108417202914817
ENST00000668293.1	ENSG00000267057.6	lncRNA	703	510.285	ENST00000668293	0	LINC01905	1.16959064327485	33093	703	0.0212431632067205	Extracellular_region	4	6	-197	0.00685500290414469	0.80024097861919	0.8341508008959
ENST00000668294.1	ENSG00000287277.1	lncRNA	623	430.355	ENST00000668294	0	ENSG00000287277	0	72028	623	0.00864941411673238	Extracellular_region	3	4	-166.1	-0.00974464480632685	0.719068917064016	0.76347326529761
ENST00000668295.2	ENSG00000242808.11	lncRNA	671	478.309	ENST00000668295	0	SOX2-OT	11.5380942893396	127728	671	0.00525335087060002	Extracellular_region	4	6	-196.4	0.0298647667708471	0.27019397379618	0.331918951148628
ENST00000668296.1	ENSG00000234520.7	lncRNA	623	430.355	ENST00000668296	0	HRAT17	0	41044	623	0.0151788324724686	Mitochondria	5	8	-161.3	0.0380217923944831	0.160327693818461	0.210379561636835
ENST00000668297.1	ENSG00000224843.8	lncRNA	985	792.179	ENST00000668297	0	LINC00240	37.9976091253506	4045	985	0.243510506798517	Nucleus	4	6	-323.3	-0.248456387929957	1.19093630851558e-20	1.06609046186035e-19
ENST00000668298.1	ENSG00000274372.5	lncRNA	1012	819.08	ENST00000668298	0	LINC02804	31.2325502286327	2069	1012	0.489125181246979	Extracellular_region	2	2	-299.9	0.187774264207864	2.68245030647766e-12	1.26514923130979e-11
ENST00000668299.1	ENSG00000283001.2	lncRNA	1368	1175.08	ENST00000668299	0	ENSG00000283001	15.9250548489749	17336	1368	0.0789109367789571	Extracellular_region	2	2	-340	0.111013299835415	3.9490540797126e-05	9.41318712584778e-05
ENST00000668300.1	ENSG00000224043.8	lncRNA	1150	957.08	ENST00000668300	0	CCNT2-AS1	20.2596807402721	114610	1150	0.0100340284442893	Nucleus	3	4	-337.5	0.03653728758565	0.177299397359568	0.229856742659574
ENST00000668301.1	ENSG00000253199.2	lncRNA	439	248.015	ENST00000668301	0	LINC02153	0	1106	439	0.396925858951175	Nucleus	3	4	-120.1	0.0378145396455315	0.16262058773534	0.213008365569483
ENST00000668302.1	ENSG00000261615.7	lncRNA	448	256.79	ENST00000668302	0	LINC01858	0	966	448	0.463768115942029	Extracellular_region	3	4	-128.67	-0.0618359323895633	0.0223317083069735	0.0356887329262896
ENST00000668303.1	ENSG00000226453.3	lncRNA	1498	1305.08	ENST00000668303	0	LINC02542	60.3691685005445	316152	1498	0.00473822718186189	Extracellular_region	3	4	-382.42	0.017835745042437	0.510276997345051	0.572503892640491
ENST00000668304.1	ENSG00000260123.2	lncRNA	1558	1365.08	ENST00000668304	0	CARMAL	4.95495495495495	35942	1558	0.0433476156029158	Nucleus	4	6	-466.7	-0.0703333478958284	0.00933955488446539	0.0159949868885769
ENST00000668305.1	ENSG00000231607.14	lncRNA	1072	879.08	ENST00000668305	0	DLEU2	53.4240281192935	54914	1072	0.0195214335142222	Extracellular_region	7	12	-258.6	0.33458927734063	4.65284023452222e-37	1.07946159393487e-35
ENST00000668306.2	ENSG00000248508.9	lncRNA	942	749.185	ENST00000668306	0	SRP14-DT	59.3036267133748	26464	942	0.0355955259975816	Nucleus	4	6	-291	-0.104184645059675	0.000115178414551463	0.00025954709842726
ENST00000668307.2	ENSG00000282556.4	lncRNA	1364	1171.08	ENST00000668307	0	ENSG00000282556	5.95263192877312	11657	1364	0.117011237882817	Extracellular_region	4	6	-460.1	-0.412287851619401	3.76937982693922e-57	1.95894331761489e-55
ENST00000668308.1	ENSG00000213468.7	lncRNA	1240	1047.08	ENST00000668308	0	FIRRE	55.0144402911709	36921	1240	0.0335852225020991	Nucleus	3	4	-372.7	0.276918523713417	1.88288531971982e-25	2.32820992534494e-24
ENST00000668309.1	ENSG00000255717.8	lncRNA	3302	3109.08	ENST00000668309	0	SNHG1	69.4869058969541	3719	3302	0.887873084162409	Extracellular_region	3	4	-949.7	0.0634221947088693	0.0191087194523153	0.0309293328167448
ENST00000668310.1	ENSG00000258098.2	lncRNA	929	736.191	ENST00000668310	0	LINC02286	0	31780	929	0.0292322215229704	Mitochondria	6	10	-216.8	-0.0409965447433042	0.130050358000113	0.174942795071341
ENST00000668311.1	ENSG00000260876.6	lncRNA	1111	918.08	ENST00000668311	0	LINC01229	6.00212973982226	71228	1111	0.0155977986185208	Extracellular_region	5	8	-276.8	0.128968057403956	1.74900571810894e-06	4.84008444736243e-06
ENST00000668312.1	ENSG00000256120.2	lncRNA	962	769.183	ENST00000668312	0	SOX5-AS1	12.5423095604943	31840	962	0.030213567839196	Extracellular_region	6	10	-256.84	-0.0509220329195606	0.0599913239572808	0.0877509722125553
ENST00000668315.1	ENSG00000237484.6	lncRNA	1284	1091.08	ENST00000668315	0	LINC01684	0	16997	1284	0.0755427428369712	Mitochondria	7	12	-309.7	0.0822161152431095	0.00236645999445214	0.00445802225435064
ENST00000668316.1	ENSG00000235823.4	lncRNA	1282	1089.08	ENST00000668316	0	OLMALINC	37.022306946634	1282	1282	1	Nucleus	1	0	-425.3	0.167874489310605	4.34968608667162e-10	1.69550451753189e-09
ENST00000668317.1	ENSG00000226488.2	lncRNA	1111	918.08	ENST00000668317	0	LINC01824	0	7440	1111	0.149327956989247	Extracellular_region	2	2	-306.1	0.033347565439071	0.218221994374544	0.275526467158648
ENST00000668318.1	ENSG00000271913.8	lncRNA	1357	1164.08	ENST00000668318	0	TAGAP-AS1	23.8265830527855	42780	1357	0.0317204301075269	Extracellular_region	7	12	-402.7	-0.0346801820606112	0.200368606260021	0.255777575946058
ENST00000668320.1	ENSG00000259107.2	lncRNA	794	601.251	ENST00000668320	0	LINC00911	0	5529	794	0.143606438777356	Extracellular_region	2	2	-186.8	0.0696255025222507	0.0100779346985396	0.0171604636768986
ENST00000668321.1	ENSG00000244879.9	lncRNA	1098	905.08	ENST00000668321	0	GABPB1-AS1	70.1833823565198	15884	1098	0.0691261646940317	Extracellular_region	2	2	-333.7	0.0593505508435155	0.0283301500073942	0.0443828507192116
ENST00000668322.1	ENSG00000225096.3	lncRNA	1663	1470.08	ENST00000668322	0	ENSG00000225096	34.0298845544992	2100	1663	0.791904761904762	Extracellular_region	2	2	-395.3	0.102957464219361	0.00013868485675466	0.000309345770251781
ENST00000668323.1	ENSG00000230051.3	lncRNA	1321	1128.08	ENST00000668323	1	ENSG00000230051	0	25994	1321	0.050819419866123	Nucleus	5	8	-400.3	0.0754056416333387	0.00531416172661517	0.00947542571400354
ENST00000668324.1	ENSG00000250723.7	lncRNA	1157	964.08	ENST00000668324	0	ENSG00000250723	7.28995100259219	8282	1157	0.139700555421396	Extracellular_region	3	4	-259	0.149838451390192	2.66280173184866e-08	8.81930624051511e-08
ENST00000668325.1	ENSG00000288523.1	lncRNA	2951	2758.08	ENST00000668325	1	ENSG00000288523	9.25340192750411	5833	2951	0.505914623692782	Extracellular_region	2	2	-791.1	0.123473902215888	4.75780428257078e-06	1.25777274968655e-05
ENST00000668326.1	ENSG00000248391.6	lncRNA	1029	836.08	ENST00000668326	0	LINC02064	1.16120218579235	42224	1029	0.0243700265251989	Mitochondria	5	8	-243	-0.0322585081829539	0.233638699303655	0.292408284709091
ENST00000668327.1	ENSG00000215196.5	lncRNA	1889	1696.08	ENST00000668327	0	BASP1-AS1	3.3179012345679	113964	1889	0.0165754097785266	Extracellular_region	3	4	-785.9	0.0385222902243884	0.154891296677327	0.20404418536197
ENST00000668328.1	ENSG00000234520.7	lncRNA	378	189.53	ENST00000668328	0	HRAT17	0	22583	378	0.0167382544391799	Extracellular_region	4	6	-78.3	-0.011276348976926	0.677229643287887	0.72626332521409
ENST00000668329.1	ENSG00000253857.2	lncRNA	532	339.679	ENST00000668329	1	ENSG00000253857	4.54343668875226	3002	532	0.177215189873418	Nucleus	2	2	-170.9	-0.0321803364012148	0.234774244155723	0.293652897522816
ENST00000668330.1	ENSG00000235478.6	lncRNA	1120	927.08	ENST00000668330	0	LINC01664	13.9847872568732	3430	1120	0.326530612244898	Extracellular_region	2	2	-338.8	0.104967693754838	0.000102198869920812	0.000231730891974015
ENST00000668331.1	ENSG00000230317.2	lncRNA	1031	838.08	ENST00000668331	0	LINC01284	0	13686	1031	0.075332456524916	Extracellular_region	9	16	-295.21	0.056211465989397	0.0378456181694596	0.0578378761385277
ENST00000668332.1	ENSG00000287868.1	lncRNA	1474	1281.08	ENST00000668332	0	ENSG00000287868	65.123899721564	1563	1474	0.943058221369162	Extracellular_region	2	2	-383	0.136479396796434	4.16111103411413e-07	1.2262485403367e-06
ENST00000668333.1	ENSG00000175061.19	lncRNA	3238	3045.08	ENST00000668333	0	SNHG29	13.4168473698653	34090	3238	0.094983866236433	Nucleus	6	10	-1104.5	-0.0523689406105392	0.0530673056751993	0.0785773247140006
ENST00000668334.1	ENSG00000248994.2	lncRNA	987	794.179	ENST00000668334	0	ENSG00000248994	5.75227327827968	10162	987	0.0971265498917536	Nucleus	2	2	-340.2	-0.112754524910075	2.97563733359362e-05	7.19694046566083e-05
ENST00000668335.1	ENSG00000236819.2	lncRNA	811	618.247	ENST00000668335	0	LINC01563	6.49309166619634	15007	811	0.0540414473245819	Nucleus	3	4	-258.8	-0.0568526566087986	0.0357070807577028	0.0548456706654312
ENST00000668336.1	ENSG00000271848.2	lncRNA	1205	1012.08	ENST00000668336	0	SYNPO2L-AS1	41.0399395674444	21471	1205	0.0561222113548507	Extracellular_region	2	2	-462.5	0.0984887750558754	0.000268134533502061	0.000576699176697581
ENST00000668337.1	ENSG00000256022.6	lncRNA	1953	1760.08	ENST00000668337	0	LINC02411	1.2379291638537	5145	1953	0.379591836734694	Nucleus	4	6	-584.74	0.0792764265995142	0.00338014388609955	0.00622100664842095
ENST00000668338.1	ENSG00000253314.7	lncRNA	680	487.301	ENST00000668338	0	LINC00293	0	1466	680	0.463847203274216	Extracellular_region	3	4	-191.7	-0.0316608044356777	0.242420342184887	0.301954153893429
ENST00000668339.1	ENSG00000228358.7	lncRNA	884	691.208	ENST00000668339	0	LINC02263	0	12261	884	0.0720985237745698	Mitochondria	4	6	-225.8	0.0478780682748752	0.0770120698144649	0.109862378590764
ENST00000668341.1	ENSG00000259867.6	lncRNA	1724	1531.08	ENST00000668341	0	DYNLRB2-AS1	6.9571449538641	408322	1724	0.00422215800275273	Extracellular_region	6	10	-534.5	-0.0362096738138358	0.181218700425313	0.234344033035141
ENST00000668342.1	ENSG00000258867.7	lncRNA	665	472.31	ENST00000668342	0	LINC01146	27.0231483191826	62558	665	0.0106301352345024	Extracellular_region	3	4	-177.2	-0.0840301793761679	0.00188853440056035	0.0036085764027184
ENST00000668343.1	ENSG00000226891.9	lncRNA	736	543.26	ENST00000668343	0	LINC01359	41.1045490055651	22900	736	0.0321397379912664	Extracellular_region	7	12	-211.1	-0.0473165049337057	0.0805457177559824	0.114331389615845
ENST00000668344.2	ENSG00000258733.7	lncRNA	1136	943.08	ENST00000668344	1	LINC02328	10.6715447099126	226866	1136	0.0050073611735562	Extracellular_region	4	6	-281.5	0.222319268045633	9.53179432035986e-17	6.42304206594233e-16
ENST00000668345.2	ENSG00000228701.3	lncRNA	823	630.242	ENST00000668345	0	TNKS2-AS1	27.7885290689802	15475	823	0.0531825525040388	Nucleus	2	2	-237.6	0.0753834289444955	0.00532768191935532	0.00949772490064579
ENST00000668346.1	ENSG00000231426.7	lncRNA	1253	1060.08	ENST00000668346	0	FILNC1	0	3718	1253	0.337009144701452	Extracellular_region	2	2	-276	0.0305863370141747	0.258784426277174	0.319694570722696
ENST00000668347.1	ENSG00000286450.1	lncRNA	1961	1768.08	ENST00000668347	1	ENSG00000286450	0	8441	1961	0.232318445681791	Extracellular_region	2	2	-651	-0.148381867136075	3.63770120705216e-08	1.18878304458424e-07
ENST00000668348.1	ENSG00000229613.2	lncRNA	1063	870.08	ENST00000668348	0	LINC01501	0	38691	1063	0.0274740895815564	Extracellular_region	3	4	-302	0.0940885225367108	0.000500058711928539	0.00103594771913052
ENST00000668349.1	ENSG00000271171.3	lncRNA	1629	1436.08	ENST00000668349	0	LINC00904	0.0737463126843658	13234	1629	0.12309203566571	Nucleus	7	12	-578.1	-0.0375664984759588	0.165397114928953	0.216188222137459
ENST00000668350.1	ENSG00000287593.1	lncRNA	1007	814.08	ENST00000668350	0	ENSG00000287593	20.5907892457053	3547	1007	0.283901888920214	Extracellular_region	3	4	-317.6	0.0333807956373851	0.217763351020613	0.275045778465039
ENST00000668351.1	ENSG00000249859.13	lncRNA	759	566.253	ENST00000668351	0	PVT1	53.591084259352	51856	759	0.0146366862079605	Extracellular_region	3	4	-281.7	0.0792356596440931	0.00339663073434946	0.00624908308869039
ENST00000668352.1	ENSG00000251629.7	lncRNA	1758	1565.08	ENST00000668352	0	LINC02241	0.0694444444444444	321316	1758	0.00547124948648682	Mitochondria	10	18	-499.8	-0.00976797595624932	0.718424877980358	0.762885910574936
ENST00000668353.1	ENSG00000204603.7	lncRNA	2319	2126.08	ENST00000668353	0	LINC01257	3.85411724968445	10495	2319	0.220962363030014	Extracellular_region	4	6	-858.4	0.123283099215122	4.92238324014782e-06	1.29901054686335e-05
ENST00000668354.1	ENSG00000233016.8	lncRNA	1254	1061.08	ENST00000668354	0	SNHG7	57.3654314447321	3248	1254	0.386083743842365	Nucleus	3	4	-482.2	0.215528476959402	8.25271848913725e-16	5.16802382776128e-15
ENST00000668355.1	ENSG00000272168.9	lncRNA	1445	1252.08	ENST00000668355	0	CASC15	37.0816395646515	295554	1445	0.00488912347658973	Nucleus	10	18	-420.5	-0.0528043932446732	0.0511189710424448	0.0759755769513331
ENST00000668356.1	ENSG00000256659.2	lncRNA	694	501.29	ENST00000668356	0	LINC02368	0	1013	694	0.685093780848963	Extracellular_region	2	2	-207	0.0475707010157683	0.0789302179970181	0.112301388837792
ENST00000668357.1	ENSG00000260951.2	lncRNA	582	389.45	ENST00000668357	0	ENSG00000260951	0	46725	582	0.0124558587479936	Extracellular_region	3	4	-179.5	0.080290070005375	0.00299291027720174	0.00555256672902098
ENST00000668358.1	ENSG00000223797.7	lncRNA	960	767.183	ENST00000668358	0	ENTPD3-AS1	35.2019133652026	61645	960	0.0155730391759267	Nucleus	4	6	-309.9	-0.111404219445327	3.70726233232479e-05	8.86469083767049e-05
ENST00000668359.1	ENSG00000286720.1	lncRNA	2066	1873.08	ENST00000668359	0	ENSG00000286720	0	21457	2066	0.0962855944447034	Extracellular_region	3	4	-605	0.112745365803991	2.98010254897136e-05	7.20738223202288e-05
ENST00000668360.2	ENSG00000229694.8	lncRNA	407	217.027	ENST00000668360	0	LINC00484	53.3310803694232	63513	407	0.00640813691685167	Extracellular_region	2	2	-118.6	-0.0697061423889282	0.00999127293723654	0.0170253975417427
ENST00000668361.1	ENSG00000228358.7	lncRNA	641	448.334	ENST00000668361	0	LINC02263	0	11570	641	0.0554019014693172	Mitochondria	3	4	-155.8	0.065598327867437	0.0153514312986413	0.0252872350291831
ENST00000668362.1	ENSG00000226620.8	lncRNA	1333	1140.08	ENST00000668362	0	LINC00343	0	24869	1333	0.0536008685512083	Extracellular_region	4	6	-321.8	-0.0309339358213547	0.253408890648415	0.313944033760991
ENST00000668363.1	ENSG00000251629.7	lncRNA	1606	1413.08	ENST00000668363	0	LINC02241	0.0677506775067751	325869	1606	0.00492836078301403	Nucleus	12	22	-472.9	-0.0137934798726203	0.610633095332592	0.665980368035762
ENST00000668364.1	ENSG00000233006.8	lncRNA	1234	1041.08	ENST00000668364	0	MIR3936HG	55.2764914429091	4296	1234	0.287243947858473	Extracellular_region	2	2	-408.5	-0.118657059995433	1.10562515972894e-05	2.80583981965723e-05
ENST00000668365.1	ENSG00000260019.2	lncRNA	2063	1870.08	ENST00000668365	0	LINC01992	9.97070909869387	62704	2063	0.0329006124011227	Mitochondria	4	6	-581.6	0.126666868897092	2.6731843932299e-06	7.258047009473e-06
ENST00000668366.1	ENSG00000231170.7	lncRNA	1395	1202.08	ENST00000668366	0	ENSG00000231170	0	2527	1395	0.55203798971112	Extracellular_region	3	4	-322.8	0.0957492011154751	0.000396441100211456	0.000832915182728392
ENST00000668367.1	ENSG00000287683.1	lncRNA	2452	2259.08	ENST00000668367	1	ENSG00000287683	13.3364281077612	261004	2452	0.00939449203843619	Extracellular_region	5	8	-691.6	0.0339608248965587	0.209869026436778	0.266387371533577
ENST00000668368.1	ENSG00000243818.6	lncRNA	2651	2458.08	ENST00000668368	0	ENSG00000243818	0	8959	2651	0.295903560665253	Extracellular_region	2	2	-755.1	0.14550406216632	6.678437230992e-08	2.12769034183767e-07
ENST00000668369.1	ENSG00000236790.7	lncRNA	715	522.274	ENST00000668369	0	LINC00299	11.5449918133193	60467	715	0.0118246316172458	Nucleus	2	2	-244.9	0.128249824357809	1.99818549207281e-06	5.49735210598836e-06
ENST00000668370.1	ENSG00000266908.2	lncRNA	1242	1049.08	ENST00000668370	0	ENSG00000266908	18.0985856723205	17207	1242	0.0721799267739873	Extracellular_region	4	6	-402.7	-0.0154415983964902	0.5686674071479	0.627298861389667
ENST00000668371.1	ENSG00000236714.3	lncRNA	1876	1683.08	ENST00000668371	0	LINC01844	4.96423584469324	6934	1876	0.270550908566484	Extracellular_region	5	8	-415	-0.0541013141888821	0.0456673993583762	0.0686118218859951
ENST00000668372.1	ENSG00000261570.2	lncRNA	618	425.365	ENST00000668372	0	AGK-DT	39.4773557387562	22411	618	0.0275757440542591	Nucleus	3	4	-189	0.128969626796858	1.74849540393685e-06	4.83872722146504e-06
ENST00000668373.1	ENSG00000233860.2	lncRNA	1652	1459.08	ENST00000668373	0	SHROOM3-AS1	51.0583263970471	2656	1652	0.621987951807229	Nucleus	2	2	-571.1	0.199728225125445	9.50960950678375e-14	5.03825591262358e-13
ENST00000668374.1	ENSG00000249267.7	lncRNA	1239	1046.08	ENST00000668374	0	LINC00939	12.049094192697	17311	1239	0.0715729882733522	Extracellular_region	6	10	-361.8	0.112878680403151	2.91573265680535e-05	7.06011722241574e-05
ENST00000668375.1	ENSG00000266256.3	lncRNA	1518	1325.08	ENST00000668375	0	LINC00683	0	3080	1518	0.492857142857143	Extracellular_region	2	2	-411.6	-0.290903254010251	4.98120591421747e-28	7.18435331652528e-27
ENST00000668376.1	ENSG00000254661.3	lncRNA	1587	1394.08	ENST00000668376	0	LINC02682	0	13690	1587	0.115924032140248	Extracellular_region	5	8	-437.1	-0.0268456460721982	0.321633488017482	0.385959502946699
ENST00000668377.1	ENSG00000245248.8	lncRNA	1132	939.08	ENST00000668377	0	USP2-AS1	21.0230539315374	45911	1132	0.0246564004269129	Nucleus	3	4	-392.3	-0.0177079555658827	0.513312609714614	0.57544045312703
ENST00000668379.1	ENSG00000287424.1	lncRNA	1884	1691.08	ENST00000668379	0	ENSG00000287424	0.550314465408805	110032	1884	0.0171222916969609	Mitochondria	3	4	-437.5	0.0533319176327162	0.0488391792766153	0.0729174330125765
ENST00000668380.1	ENSG00000257337.8	lncRNA	1854	1661.08	ENST00000668380	0	ENSG00000257337	39.6219783755783	15455	1854	0.119961177612423	Nucleus	6	10	-568.17	-0.0125348032986909	0.643576855655136	0.696034298505402
ENST00000668381.1	ENSG00000248152.2	lncRNA	1718	1525.08	ENST00000668381	0	ANK2-AS1	33.5239831381633	7220	1718	0.237950138504155	Extracellular_region	2	2	-434.5	0.196010643885281	2.74926674979653e-13	1.40304208056307e-12
ENST00000668383.1	ENSG00000288097.1	lncRNA	2342	2149.08	ENST00000668383	0	ENSG00000288097	11.3483144361745	3366	2342	0.695781342840166	Extracellular_region	2	2	-671.9	0.0383284805465343	0.156979622557467	0.206492513441627
ENST00000668384.1	ENSG00000245293.4	lncRNA	1626	1433.08	ENST00000668384	0	CYP2U1-AS1	57.330661246033	29713	1626	0.0547235216908424	Extracellular_region	6	10	-420.4	0.0378150595072664	0.162614805611852	0.213001937508525
ENST00000668386.1	ENSG00000267712.6	lncRNA	542	349.622	ENST00000668386	0	LINC01539	0	16205	542	0.0334464671397717	Extracellular_region	3	4	-121.2	-0.0106554521067315	0.694078834617865	0.741215347359822
ENST00000668387.1	ENSG00000287166.1	lncRNA	1525	1332.08	ENST00000668387	0	ENSG00000287166	0	2728	1525	0.559017595307918	Extracellular_region	2	2	-499.2	0.177721417651721	3.771893516163e-11	1.6121538135503e-10
ENST00000668388.1	ENSG00000251391.5	lncRNA	699	506.287	ENST00000668388	0	ENSG00000251391	6.51982357132816	30714	699	0.0227583512404767	Nucleus	4	6	-209	0.0527922265336217	0.0511725843810842	0.0760464417812956
ENST00000668389.1	ENSG00000287184.1	lncRNA	1456	1263.08	ENST00000668389	1	ENSG00000287184	2.40016761090853	1456	1456	1	Nucleus	1	0	-477.3	-0.0478881039152637	0.0769500871458188	0.109788105177271
ENST00000668391.1	ENSG00000267374.3	lncRNA	597	404.41	ENST00000668391	0	MIR924HG	46.9027571131967	476327	597	0.0012533406672307	Mitochondria	5	8	-142.2	0.180489176414063	1.84910392820012e-11	8.12562710872633e-11
ENST00000668392.1	ENSG00000176593.8	lncRNA	3100	2907.08	ENST00000668392	0	ENSG00000176593	57.6177019717271	4306	3100	0.719925685090571	Extracellular_region	2	2	-1040.1	0.114617892969375	2.18809688722093e-05	5.37556919378783e-05
ENST00000668393.1	ENSG00000224173.2	lncRNA	788	595.252	ENST00000668393	0	LINC02831	4.28477184932944	32486	788	0.0242566028443022	Extracellular_region	7	12	-188.5	-0.025996790096028	0.337177403561458	0.401843232122269
ENST00000668394.1	ENSG00000233928.7	lncRNA	3562	3369.08	ENST00000668394	1	ENSG00000233928	19.7855973210069	620182	3562	0.00574347530241123	Extracellular_region	9	16	-828.2	-0.321995196451233	2.67515701837144e-34	5.40829872024752e-33
ENST00000668395.1	ENSG00000236333.4	lncRNA	3287	3094.08	ENST00000668395	0	TRHDE-AS1	10.5166061001935	19937	3287	0.16486933841601	Mitochondria	3	4	-1092.3	-0.0836984097699588	0.0019687105104446	0.00375255971415331
ENST00000668397.1	ENSG00000233633.2	lncRNA	945	752.184	ENST00000668397	0	ENSG00000233633	4.89740139096939	2575	945	0.366990291262136	Extracellular_region	3	4	-311.4	-0.113687086682424	2.55279739336654e-05	6.22357448047839e-05
ENST00000668398.1	ENSG00000246084.6	lncRNA	969	776.18	ENST00000668398	0	LINC02325	0	2268	969	0.427248677248677	Extracellular_region	2	2	-259.9	0.0397965002438935	0.141682879010603	0.188644293835802
ENST00000668399.1	ENSG00000234754.2	lncRNA	2266	2073.08	ENST00000668399	0	LINC02817	12.9002010397607	4143	2266	0.546946657011827	Extracellular_region	2	2	-579.4	-0.187109793296101	3.20939936028531e-12	1.50419033766049e-11
ENST00000668401.1	ENSG00000226995.9	lncRNA	1509	1316.08	ENST00000668401	0	LINC00658	8.79871178650476	13710	1509	0.110065645514223	Extracellular_region	5	8	-510.9	-0.0458650447670668	0.0902910075912864	0.126589863959203
ENST00000668402.1	ENSG00000253821.2	lncRNA	1125	932.08	ENST00000668402	0	ENSG00000253821	6.59279159078171	10275	1125	0.109489051094891	Extracellular_region	2	2	-281.8	-0.0951591400203182	0.000430715787986396	0.000900435626478569
ENST00000668403.2	ENSG00000236404.12	lncRNA	1910	1717.08	ENST00000668403	0	VLDLR-AS1	39.008084227641	146992	1910	0.0129939044301731	Extracellular_region	10	18	-549	0.12133796890271	6.94218546299557e-06	1.80190500185321e-05
ENST00000668404.1	ENSG00000272168.9	lncRNA	1373	1180.08	ENST00000668404	0	CASC15	34.8690822850762	295519	1373	0.00464606336648405	Extracellular_region	10	18	-377.4	-0.0541331282656946	0.0455400709693983	0.0684399431226229
ENST00000668405.1	ENSG00000241369.6	lncRNA	1547	1354.08	ENST00000668405	0	LINC01192	13.3478882995408	194909	1547	0.0079370372840659	Mitochondria	11	20	-403.1	-0.0647724725488635	0.0166930805119839	0.0273142063652388
ENST00000668406.1	ENSG00000250337.8	lncRNA	1040	847.08	ENST00000668406	0	PURPL	24.4383136045136	24121	1040	0.0431159570498736	Extracellular_region	4	6	-293.3	0.0624225411693497	0.0210886285821449	0.0338509768728303
ENST00000668407.1	ENSG00000228933.8	lncRNA	1153	960.08	ENST00000668407	0	ENSG00000228933	21.6312842792926	2854	1153	0.403994393833217	Extracellular_region	3	4	-234.2	0.290317065958369	6.43186030388816e-28	9.21224120253007e-27
ENST00000668408.1	ENSG00000288005.1	lncRNA	1381	1188.08	ENST00000668408	1	ENSG00000288005	0	10605	1381	0.13022159358793	Extracellular_region	2	2	-359.8	0.1247045655224	3.81615605252779e-06	1.01940668629549e-05
ENST00000668409.1	ENSG00000287277.1	lncRNA	3127	2934.08	ENST00000668409	0	ENSG00000287277	0.8258195580787	109980	3127	0.0284324422622295	Extracellular_region	3	4	-764.11	0.08137891964186	0.00262234243860905	0.00490718976807208
ENST00000668410.1	ENSG00000233723.10	lncRNA	1266	1073.08	ENST00000668410	0	LINC01122	7.6448539655191	470088	1266	0.00269311277888395	Extracellular_region	7	12	-361.2	-0.080232534457808	0.00301375860606487	0.00558897081247018
ENST00000668411.1	ENSG00000260565.8	lncRNA	1371	1178.08	ENST00000668411	0	ERVK13-1	70.2585815627762	21782	1371	0.0629418786153705	Extracellular_region	3	4	-444.8	0.0369183706066345	0.172820186299906	0.224695674960373
ENST00000668412.1	ENSG00000253641.6	lncRNA	1104	911.08	ENST00000668412	0	LINCR-0001	20.6467995823821	1457	1104	0.757721345229925	Extracellular_region	2	2	-371.9	-0.0191509835270475	0.479586945428613	0.543312640578208
ENST00000668413.1	ENSG00000258476.7	lncRNA	792	599.252	ENST00000668413	0	LINC02207	7.62620124877618	42923	792	0.0184516459706917	Nucleus	4	6	-240.9	-0.0402577310668691	0.137120913623421	0.183270638425667
ENST00000668414.1	ENSG00000267575.8	lncRNA	1755	1562.08	ENST00000668414	0	ENSG00000267575	64.8280110585534	6940	1755	0.252881844380403	Extracellular_region	3	4	-491.6	0.0326240051843209	0.228380998756824	0.286650069362759
ENST00000668415.1	ENSG00000226051.9	lncRNA	1732	1539.08	ENST00000668415	0	ZNF503-AS1	38.9836759765396	65275	1732	0.0265338950593642	Nucleus	5	8	-540.9	0.0288470062527337	0.286865057469254	0.349518384060772
ENST00000668416.1	ENSG00000189229.12	lncRNA	1007	814.08	ENST00000668416	0	ENSG00000189229	6.86444004856895	228011	1007	0.00441645359215126	Extracellular_region	7	12	-245	0.0224912955794972	0.406366331819223	0.471968366968238
ENST00000668417.1	ENSG00000288103.1	lncRNA	1867	1674.08	ENST00000668417	1	ENSG00000288103	0	12668	1867	0.147379223239659	Extracellular_region	2	2	-516.2	0.0960603711896451	0.000379408404633485	0.000799295047438104
ENST00000668418.1	ENSG00000250252.2	lncRNA	948	755.183	ENST00000668418	1	LINC02430	17.6881660596806	6383	948	0.148519504934984	Extracellular_region	4	6	-256.6	0.0144322440454617	0.594205550671484	0.650908940249812
ENST00000668419.1	ENSG00000224078.15	lncRNA	8232	8039.08	ENST00000668419	0	SNHG14	58.0780046748181	37123	8232	0.221749319828678	Mitochondria	22	42	-2639.6	0.0837640960040297	0.00195259305890376	0.00372361604839269
ENST00000668420.1	ENSG00000227195.11	lncRNA	1159	966.08	ENST00000668420	0	MIR663AHG	4.09712867444823	22204	1159	0.0521978021978022	Mitochondria	5	8	-260	-0.0181551015885237	0.50273195261497	0.565280977137168
ENST00000668422.1	ENSG00000261738.8	lncRNA	2058	1865.08	ENST00000668422	0	MIR3976HG	0	103326	2058	0.0199175425352767	Extracellular_region	6	10	-537.1	0.0280138600504332	0.301018264975702	0.364460791232918
ENST00000668423.1	ENSG00000261738.8	lncRNA	834	641.23	ENST00000668423	0	MIR3976HG	0	45058	834	0.0185094766745084	Extracellular_region	6	10	-219.4	-0.0480304850204824	0.0760750730872542	0.108655538883877
ENST00000668425.1	ENSG00000241369.6	lncRNA	1229	1036.08	ENST00000668425	0	LINC01192	8.39752189579858	193621	1229	0.00634745198093182	Extracellular_region	8	14	-297	0.0531944544251401	0.0494248786472098	0.0737004534437001
ENST00000668426.1	ENSG00000259553.6	lncRNA	1179	986.08	ENST00000668426	1	ENSG00000259553	0	1491	1179	0.790744466800805	Extracellular_region	2	2	-388.3	0.232238936502871	3.57630155109226e-18	2.68227302553573e-17
ENST00000668428.1	ENSG00000255411.3	lncRNA	1122	929.08	ENST00000668428	0	LINC02548	0.0750750750750751	63965	1122	0.0175408426483233	Nucleus	6	10	-344.2	-0.0363403481527265	0.179647787201349	0.23254344829996
ENST00000668429.1	ENSG00000254135.3	lncRNA	865	672.217	ENST00000668429	0	ENSG00000254135	0	18181	865	0.0475771409713437	Extracellular_region	2	2	-240	0.123180239992206	5.01335069646492e-06	1.3219709906998e-05
ENST00000668430.1	ENSG00000243818.6	lncRNA	1852	1659.08	ENST00000668430	0	ENSG00000243818	0	6425	1852	0.288249027237354	Extracellular_region	3	4	-486.9	0.150480039568719	2.31870004174669e-08	7.72342898384139e-08
ENST00000668431.1	ENSG00000274015.3	lncRNA	919	726.193	ENST00000668431	0	ENSG00000274015	37.4424047056521	23532	919	0.0390532041475438	Extracellular_region	3	4	-227.8	0.107512524654682	6.89008746313801e-05	0.000159599552003183
ENST00000668432.1	ENSG00000241449.6	lncRNA	649	456.328	ENST00000668432	0	ENSG00000241449	35.2095795949013	4602	649	0.141025641025641	Nucleus	3	4	-178.2	-0.00281845994254312	0.9171412828225	0.932507509861665
ENST00000668433.1	ENSG00000286592.1	lncRNA	2729	2536.08	ENST00000668433	1	LINC02885	8.3301283778777	246187	2729	0.0110850694797045	Extracellular_region	4	6	-755.4	0.217964242311245	3.83654368715686e-16	2.46808252503433e-15
ENST00000668435.1	ENSG00000239589.7	lncRNA	702	509.286	ENST00000668435	0	LINC00879	0.892857142857142	152202	702	0.00461229155990066	Extracellular_region	6	10	-165.1	-0.0434525714352592	0.108563849202224	0.149086280211048
ENST00000668436.1	ENSG00000224812.4	lncRNA	2124	1931.08	ENST00000668436	0	TMEM72-AS1	4.91060731823805	132202	2124	0.0160663227485212	Extracellular_region	7	12	-736.3	0.0196951174329909	0.467190516258835	0.531365145620101
ENST00000668437.1	ENSG00000233515.2	lncRNA	1701	1508.08	ENST00000668437	0	LINC01518	61.6007667591506	18709	1701	0.0909188091292961	Nucleus	4	6	-535.6	0.0976692769439316	0.000301722008036028	0.000644549669640543
ENST00000668438.1	ENSG00000287451.1	lncRNA	768	575.253	ENST00000668438	1	ENSG00000287451	0	105163	768	0.00730294875574109	Extracellular_region	3	4	-173	0.115010614695838	2.04958511335655e-05	5.05143670482875e-05
ENST00000668439.1	ENSG00000224164.2	lncRNA	634	441.347	ENST00000668439	0	LINC02828	0	30272	634	0.0209434460887949	Nucleus	2	2	-168.1	0.0862994406322798	0.00141562812655421	0.00275501924551782
ENST00000668440.1	ENSG00000224660.2	lncRNA	3699	3506.08	ENST00000668440	0	SH3BP5-AS1	73.513716033476	7974	3699	0.463882618510158	Extracellular_region	4	6	-1214.7	-0.0793089967371342	0.00336702431022462	0.00619831277718128
ENST00000668442.1	ENSG00000238131.2	lncRNA	638	445.338	ENST00000668442	0	LINC02854	0	20996	638	0.0303867403314917	Extracellular_region	4	6	-189.8	-0.0656523169678435	0.0152671210675518	0.0251604990167417
ENST00000668443.1	ENSG00000228412.9	lncRNA	1282	1089.08	ENST00000668443	0	LNC-LBCS	9.51279062457524	365495	1282	0.00350757192300852	Nucleus	8	14	-390.6	0.113958168897485	2.44101849395699e-05	5.96455837348583e-05
ENST00000668444.1	ENSG00000224078.15	lncRNA	4315	4122.08	ENST00000668444	0	SNHG14	57.5958103614399	17436	4315	0.247476485432439	Mitochondria	11	20	-1054.3	0.167041166225606	5.315023105852e-10	2.05723782064154e-09
ENST00000668445.1	ENSG00000177369.10	lncRNA	856	663.225	ENST00000668445	0	FLJ40194	7.39779813029709	21978	856	0.038948038948039	Nucleus	3	4	-297.9	0.0171843519649988	0.525848093389705	0.587198283397397
ENST00000668446.1	ENSG00000229140.11	lncRNA	1407	1214.08	ENST00000668446	0	CCDC26	1.4018691588785	358551	1407	0.00392412794832534	Extracellular_region	4	6	-396.3	0.0260597633432751	0.336007962091574	0.400665692358766
ENST00000668447.1	ENSG00000286927.1	lncRNA	1792	1599.08	ENST00000668447	1	ENSG00000286927	1.8899861113533	3260	1792	0.549693251533742	Extracellular_region	2	2	-368.3	0.0716190809246215	0.00812075875230571	0.014046354626995
ENST00000668449.1	ENSG00000258144.2	lncRNA	788	595.252	ENST00000668449	0	LINC02406	0	8047	788	0.0979246924319622	Extracellular_region	4	6	-205.8	0.0154755946134614	0.56781645248213	0.626519092619944
ENST00000668450.1	ENSG00000287123.1	lncRNA	1746	1553.08	ENST00000668450	1	ENSG00000287123	2.44329435122329	11280	1746	0.154787234042553	Nucleus	2	2	-585.4	0.170661445610841	2.20877825841131e-10	8.83536699543641e-10
ENST00000668451.1	ENSG00000271860.8	lncRNA	1515	1322.08	ENST00000668451	0	ENSG00000271860	3.77775136796638	958019	1515	0.00158138826056686	Mitochondria	12	22	-399.1	0.0388357274938949	0.151558667115723	0.200172646452077
ENST00000668453.1	ENSG00000279249.3	lncRNA	969	776.18	ENST00000668453	0	ENSG00000279249	0	18240	969	0.053125	Mitochondria	6	10	-298.5	-0.0162957443343819	0.547474108901387	0.607528170378221
ENST00000668454.1	ENSG00000287862.1	lncRNA	1977	1784.08	ENST00000668454	0	ENSG00000287862	0.15015015015015	280753	1977	0.0070417769355982	Extracellular_region	4	6	-497.3	0.00187547330999731	0.944808420629338	0.955265976726728
ENST00000668455.1	ENSG00000233891.8	lncRNA	1370	1177.08	ENST00000668455	0	ENSG00000233891	3.83822491559111	14857	1370	0.0922124251194723	Mitochondria	4	6	-352.5	0.0575448042131411	0.0335150093521263	0.0517551583833705
ENST00000668456.1	ENSG00000287578.1	lncRNA	5936	5743.08	ENST00000668456	1	ENSG00000287578	0.157232704402516	98249	5936	0.0604179177396208	Extracellular_region	3	4	-1370.19	0.132326493601114	9.29374192842614e-07	2.64510934900725e-06
ENST00000668457.1	ENSG00000227195.11	lncRNA	959	766.183	ENST00000668457	0	MIR663AHG	3.40696627696908	22215	959	0.0431690299347288	Extracellular_region	5	8	-227.7	-0.0306809254099294	0.257313882262624	0.318121580565126
ENST00000668459.1	ENSG00000225684.4	lncRNA	1377	1184.08	ENST00000668459	1	FAM225B	20.0355900622451	9420	1377	0.146178343949045	Extracellular_region	5	8	-483.6	-0.0739322711344021	0.00628112630703492	0.0110665299601262
ENST00000668460.1	ENSG00000228549.5	lncRNA	1220	1027.08	ENST00000668460	0	ENSG00000228549	7.88361074147488	1799	1220	0.678154530294608	Extracellular_region	2	2	-474.6	-0.0324229506679672	0.231262671130088	0.289826316953209
ENST00000668461.1	ENSG00000248391.6	lncRNA	980	787.18	ENST00000668461	0	LINC02064	1.68195718654435	91481	980	0.0107126069894295	Mitochondria	8	14	-235.9	0.0260845180570962	0.335548970786176	0.400186959610023
ENST00000668462.1	ENSG00000237435.10	lncRNA	1027	834.08	ENST00000668462	0	LINC02790	0	30848	1027	0.0332922717842324	Extracellular_region	5	8	-246.1	0.0115568794585932	0.669668904899013	0.71944141412883
ENST00000668463.1	ENSG00000229017.7	lncRNA	935	742.187	ENST00000668463	0	LINC01277	6.16097631715744	15970	935	0.0585472761427677	Extracellular_region	2	2	-207	0.0425066940730933	0.116480484536418	0.158707633533659
ENST00000668464.1	ENSG00000242759.8	lncRNA	1100	907.08	ENST00000668464	0	LINC00882	4.40251572327044	98185	1100	0.0112033406324795	Extracellular_region	4	6	-253	-0.0135392500489019	0.617226824487879	0.671943968682869
ENST00000668465.1	ENSG00000229337.2	lncRNA	1081	888.08	ENST00000668465	0	ENSG00000229337	28.1601735752829	101592	1081	0.010640601622175	Mitochondria	3	4	-294.2	-0.0719556040572667	0.00782619915817314	0.013574557043881
ENST00000668466.1	ENSG00000237978.6	lncRNA	3436	3243.08	ENST00000668466	0	KCNMB2-AS1	16.2757774281855	208160	3436	0.0165065334358186	Extracellular_region	6	10	-811.4	0.257071274011054	4.83537452469976e-22	4.77519705342521e-21
ENST00000668467.1	ENSG00000204929.13	lncRNA	2617	2424.08	ENST00000668467	0	ENSG00000204929	8.07262282199082	3410	2617	0.767448680351906	Mitochondria	2	2	-745.6	0.0859961416140302	0.00147179850730695	0.00285700613986551
ENST00000668468.1	ENSG00000249207.2	lncRNA	2430	2237.08	ENST00000668468	1	ENSG00000249207	25.7009691907554	115285	2430	0.0210781975105174	Extracellular_region	3	4	-639.8	0.0182075277213209	0.501498998069165	0.564236560971949
ENST00000668469.1	ENSG00000250590.6	lncRNA	1338	1145.08	ENST00000668469	0	LINC02492	5.16931233904632	113504	1338	0.011788130814773	Extracellular_region	7	12	-332	-0.0405351071598321	0.134432432878795	0.180124149604719
ENST00000668470.1	ENSG00000267337.2	lncRNA	1585	1392.08	ENST00000668470	0	LINC01478	0.0700280112044818	250909	1585	0.00631703127428669	Extracellular_region	8	14	-420.7	-0.0215080640944739	0.42719614631617	0.492555887234468
ENST00000668471.1	ENSG00000247828.9	lncRNA	2180	1987.08	ENST00000668471	0	TMEM161B-DT	22.309747403192	79615	2180	0.0273817747911826	Extracellular_region	6	10	-524.6	0.076604475640421	0.00462881343908525	0.00833438985637297
ENST00000668472.1	ENSG00000250331.2	lncRNA	1486	1293.08	ENST00000668472	0	LINC01340	5.12950845027238	185485	1486	0.00801142949564655	Extracellular_region	6	10	-410.3	0.0701672036114522	0.00950839664381654	0.0162634453087884
ENST00000668473.1	ENSG00000277047.5	lncRNA	1256	1063.08	ENST00000668473	0	ENSG00000277047	5.36721969061802	45299	1256	0.0277268813881101	Mitochondria	8	14	-318.4	-0.0304236050218781	0.261327975370963	0.322419729617786
ENST00000668474.2	ENSG00000234456.10	lncRNA	6126	5933.08	ENST00000668474	0	MAGI2-AS3	0	6229	6126	0.983464440520148	Extracellular_region	2	2	-1422.7	-0.333086195931178	1.00909576536669e-36	2.3018555717077e-35
ENST00000668475.1	ENSG00000240207.7	lncRNA	4838	4645.08	ENST00000668475	0	ENSG00000240207	46.8617400879426	7335	4838	0.659577368779823	Extracellular_region	3	4	-1598.1	-0.259935589970793	1.62194214975336e-22	1.65504564515036e-21
ENST00000668476.1	ENSG00000257771.6	lncRNA	908	715.199	ENST00000668476	0	LINC02395	3.15436144206237	15606	908	0.0581827502242727	Nucleus	6	10	-286.9	0.0575881265173969	0.0333817146458039	0.0515656685848495
ENST00000668477.1	ENSG00000232310.9	lncRNA	1287	1094.08	ENST00000668477	0	ENSG00000232310	0	14681	1287	0.0876643280430488	Extracellular_region	7	12	-401.7	-0.00666804601688687	0.80557847068444	0.838709297742528
ENST00000668478.1	ENSG00000228203.7	lncRNA	2966	2773.08	ENST00000668478	0	GRASLND	13.2404195120072	6346	2966	0.467381027418847	Extracellular_region	4	6	-927.4	0.144337191508844	8.51546825990202e-08	2.68631376564445e-07
ENST00000668479.1	ENSG00000249859.13	lncRNA	1091	898.08	ENST00000668479	0	PVT1	65.673667878447	53122	1091	0.0205376303603027	Extracellular_region	4	6	-342.5	0.0741593992449886	0.00612243214934471	0.0108056153159936
ENST00000668480.1	ENSG00000249859.13	lncRNA	956	763.183	ENST00000668480	0	PVT1	57.5302896006457	51848	956	0.0184385125752199	Extracellular_region	4	6	-358.9	0.114326431691064	2.29660007821536e-05	5.62895847069108e-05
ENST00000668481.1	ENSG00000269086.3	lncRNA	1534	1341.08	ENST00000668481	0	ENSG00000269086	38.3138949685185	12323	1534	0.124482674673375	Extracellular_region	5	8	-559.8	0.0126454404584926	0.640651629672765	0.693361275889807
ENST00000668482.2	ENSG00000196756.14	lncRNA	2360	2167.08	ENST00000668482	0	SNHG17	52.1593782042457	14751	2360	0.159989153277744	Extracellular_region	6	10	-870.2	0.196149637177441	2.64327303537556e-13	1.35124357265695e-12
ENST00000668483.1	ENSG00000266602.2	lncRNA	908	715.199	ENST00000668483	0	ENSG00000266602	12.8885159031665	265101	908	0.0034251096751804	Extracellular_region	5	8	-243.2	0.0706512914392292	0.00902388207055259	0.0154911852061084
ENST00000668484.1	ENSG00000241469.9	lncRNA	1532	1339.08	ENST00000668484	0	LINC00635	2.38095238095237	14133	1532	0.108398782990165	Extracellular_region	5	8	-382.4	0.0019500000425452	0.942618950458677	0.953420396159653
ENST00000668485.1	ENSG00000246985.8	lncRNA	1542	1349.08	ENST00000668485	0	SOCS2-AS1	36.1785679000961	28499	1542	0.0541071616547949	Nucleus	4	6	-501.1	-0.420902115440069	9.92921411891782e-60	5.6456469273255e-58
ENST00000668487.1	ENSG00000287024.1	lncRNA	351	164.519	ENST00000668487	1	ENSG00000287024	24.329474903585	2461	351	0.142624949207639	Extracellular_region	2	2	-107.2	-0.12707915644463	2.47887206250623e-06	6.75214406476305e-06
ENST00000668488.1	ENSG00000225470.8	lncRNA	1947	1754.08	ENST00000668488	0	JPX	76.5517013198988	7372	1947	0.264107433532284	Extracellular_region	2	2	-555.3	0.224625220582472	4.50550535809023e-17	3.10953416471426e-16
ENST00000668489.1	ENSG00000205628.5	lncRNA	2261	2068.08	ENST00000668489	0	LINC01446	11.7788546823052	47448	2261	0.0476521665823639	Extracellular_region	3	4	-589	0.208597819098586	6.93971861498276e-15	4.03513744007203e-14
ENST00000668490.1	ENSG00000260498.6	lncRNA	658	465.317	ENST00000668490	0	ENSG00000260498	0	4984	658	0.132022471910112	Extracellular_region	2	2	-223.2	0.272388057543637	1.19815818044607e-24	1.40817846552875e-23
ENST00000668491.1	ENSG00000251350.2	lncRNA	2165	1972.08	ENST00000668491	0	LINC02475	24.7771839663586	4545	2165	0.476347634763476	Extracellular_region	2	2	-496.3	0.17921590234787	2.57037966608577e-11	1.11578604741722e-10
ENST00000668492.1	ENSG00000248690.8	lncRNA	803	610.25	ENST00000668492	0	HAS2-AS1	0	296251	803	0.00271053937370676	Extracellular_region	5	8	-224.9	-0.0129041461104088	0.633833288901068	0.687159686417634
ENST00000668493.1	ENSG00000250546.6	lncRNA	1362	1169.08	ENST00000668493	0	ENSG00000250546	58.4177948195442	287706	1362	0.00473399929094284	Extracellular_region	7	12	-352.8	0.0964895625856928	0.000357034518963239	0.000754883344946577
ENST00000668494.1	ENSG00000255136.3	lncRNA	4556	4363.08	ENST00000668494	0	TPBGL-AS1	7.98013518688242	7309	4556	0.62334108633192	Mitochondria	3	4	-1326.9	0.0811792227597687	0.00268699786360636	0.00502131153579644
ENST00000668495.1	ENSG00000263753.9	lncRNA	4729	4536.08	ENST00000668495	0	LINC00667	61.3681229620319	7067	4729	0.6691665487477	Extracellular_region	2	2	-1409.6	0.0874064113613737	0.0012269545142611	0.00240961146263444
ENST00000668496.1	ENSG00000244625.7	lncRNA	2578	2385.08	ENST00000668496	0	MIATNB	56.3841768064361	25994	2578	0.099176733092252	Extracellular_region	2	2	-872.8	0.0580442738894803	0.0320055186438492	0.0496204837110959
ENST00000668497.1	ENSG00000230262.8	lncRNA	1568	1375.08	ENST00000668497	0	LINC02603	64.4232346515396	82893	1568	0.0189159518897856	Extracellular_region	3	4	-433.1	-0.0142345908790544	0.599267152140847	0.655548298369947
ENST00000668498.1	ENSG00000286557.1	lncRNA	1203	1010.08	ENST00000668498	0	ENSG00000286557	14.9361860801743	7323	1203	0.164276935682098	Extracellular_region	3	4	-366.4	0.105444124675871	9.49901261111626e-05	0.000216235036146396
ENST00000668500.1	ENSG00000245248.8	lncRNA	3835	3642.08	ENST00000668500	0	USP2-AS1	21.4755055023761	45634	3835	0.0840382171188149	Extracellular_region	3	4	-1020.68	-0.0704744199113264	0.00919829552036585	0.0157712543131638
ENST00000668501.1	ENSG00000249464.7	lncRNA	1078	885.08	ENST00000668501	0	LINC01091	16.0542842289972	329991	1078	0.00326675576000558	Mitochondria	7	12	-271.1	-0.0651043071534643	0.0161421101915737	0.0264845667120133
ENST00000668503.1	ENSG00000230438.8	lncRNA	1787	1594.08	ENST00000668503	1	SERPINB9P1	25.3497549318976	27163	1787	0.0657880204690204	Extracellular_region	4	6	-550.1	-0.133269639802701	7.75980970569397e-07	2.22593756839153e-06
ENST00000668504.1	ENSG00000266256.3	lncRNA	1229	1036.08	ENST00000668504	0	LINC00683	0	94754	1229	0.0129704286890263	Extracellular_region	3	4	-336.4	-0.11522699140405	1.97687515029152e-05	4.88087901197984e-05
ENST00000668505.1	ENSG00000203875.13	lncRNA	1640	1447.08	ENST00000668505	0	SNHG5	39.3544245847688	1743	1640	0.940906483075158	Extracellular_region	2	2	-482	-0.083354053229361	0.00205521931702075	0.00390629455855724
ENST00000668506.1	ENSG00000260887.3	lncRNA	1353	1160.08	ENST00000668506	0	CASC22	0	8687	1353	0.155749971221365	Nucleus	6	10	-395.5	0.039945741155309	0.140194185199693	0.186887977205936
ENST00000668507.1	ENSG00000287674.1	lncRNA	585	392.438	ENST00000668507	1	ENSG00000287674	0	585	585	1	Nucleus	1	0	-171.7	0.035225652543329	0.193376568328779	0.247994634229662
ENST00000668508.1	ENSG00000249364.7	lncRNA	2560	2367.08	ENST00000668508	1	ENSG00000249364	12.2202872649993	343589	2560	0.007450762393441	Extracellular_region	7	12	-718	0.0427318152293746	0.114556400760811	0.156387008502004
ENST00000668509.1	ENSG00000249460.2	lncRNA	1328	1135.08	ENST00000668509	0	LINC02500	0	4704	1328	0.282312925170068	Mitochondria	2	2	-316.2	0.109462891102297	5.0633357807772e-05	0.000119163418893721
ENST00000668510.1	ENSG00000249618.6	lncRNA	1069	876.08	ENST00000668510	0	LINC02465	11.5987832211306	157196	1069	0.00680042749179368	Mitochondria	9	16	-285.9	0.00346920388591459	0.898104780070079	0.916880555349312
ENST00000668511.1	ENSG00000163597.16	lncRNA	3081	2888.08	ENST00000668511	0	SNHG16	74.1219357062568	7561	3081	0.407485782303928	Nucleus	4	6	-868	0.0605871022282797	0.0251916437596609	0.0398631981574657
ENST00000668512.1	ENSG00000203875.13	lncRNA	750	557.259	ENST00000668512	0	SNHG5	62.9728318971262	1668	750	0.449640287769784	Extracellular_region	5	8	-211.2	0.254412996287678	1.31653998351811e-21	1.26247558169062e-20
ENST00000668513.1	ENSG00000261824.8	lncRNA	3064	2871.08	ENST00000668513	0	LINC00662	38.9947254897698	65596	3064	0.0467101652539789	Extracellular_region	4	6	-799.8	-0.0863534768952508	0.00140583038367246	0.00273704504270006
ENST00000668514.1	ENSG00000236107.10	lncRNA	3256	3063.08	ENST00000668514	0	SCN1A-AS1	21.7155686964585	147762	3256	0.0220354353622718	Extracellular_region	8	14	-881.4	0.118110091903808	1.21428032196937e-05	3.06809118826282e-05
ENST00000668515.1	ENSG00000225265.2	lncRNA	1503	1310.08	ENST00000668515	0	TAF1A-AS1	39.7794385207586	3261	1503	0.460901563937443	Mitochondria	2	2	-355.2	-0.0891361381064933	0.000978061964980377	0.00194698585377798
ENST00000668516.1	ENSG00000262454.4	lncRNA	1740	1547.08	ENST00000668516	0	MIR193BHG	46.8066477118604	25155	1740	0.0691711389385808	Extracellular_region	2	2	-634.1	0.0681989298383854	0.0117255646130201	0.0197393819784975
ENST00000668517.1	ENSG00000253210.3	lncRNA	1052	859.08	ENST00000668517	0	DENND3-AS1	22.1997776424184	1399	1052	0.751965689778413	Extracellular_region	2	2	-329.4	0.312850659887352	2.24121532608333e-32	4.11897524395442e-31
ENST00000668518.1	ENSG00000257815.8	lncRNA	2690	2497.08	ENST00000668518	1	PRANCR	38.8282126295923	341239	2690	0.00788303798803771	Extracellular_region	3	4	-817.1	0.108706610094262	5.7092535211307e-05	0.000133502988041258
ENST00000668519.1	ENSG00000272622.2	lncRNA	3296	3103.08	ENST00000668519	0	ENSG00000272622	10.8903577554624	13596	3296	0.242424242424242	Mitochondria	4	6	-930.87	-0.204715891060217	2.21462861705559e-14	1.23484458682152e-13
ENST00000668520.1	ENSG00000227145.2	lncRNA	992	799.179	ENST00000668520	0	IL21-AS1	0	7549	992	0.13140813352762	Extracellular_region	7	12	-278	-0.114449224124728	2.25027850452638e-05	5.52142601142359e-05
ENST00000668521.1	ENSG00000249631.7	lncRNA	1106	913.08	ENST00000668521	0	ENSG00000249631	22.3769397740187	49725	1106	0.0222423328305681	Extracellular_region	6	10	-314.6	-0.00203489936793739	0.940125279478799	0.951396031667892
ENST00000668523.1	ENSG00000284848.2	lncRNA	389	199.894	ENST00000668523	0	LINC02359	0	6663	389	0.0583821101605883	Extracellular_region	3	4	-117	-0.0429776630463501	0.112483803037638	0.153868107450719
ENST00000668524.1	ENSG00000255571.9	lncRNA	1971	1778.08	ENST00000668524	0	MIR9-3HG	50.3054885017357	18549	1971	0.106259097525473	Extracellular_region	5	8	-727.2	0.112152560277424	3.28302700558952e-05	7.90108655609907e-05
ENST00000668525.1	ENSG00000253554.7	lncRNA	2242	2049.08	ENST00000668525	0	LINC01414	3.98115162299426	513343	2242	0.00436745022333995	Extracellular_region	4	6	-684.6	0.141716331359105	1.45949701366719e-07	4.49596194135025e-07
ENST00000668526.1	ENSG00000255931.2	lncRNA	1128	935.08	ENST00000668526	0	ENSG00000255931	3.33369061432047	7489	1128	0.150620910668981	Extracellular_region	3	4	-447.3	0.077733456026918	0.00405757254882532	0.00737470949830944
ENST00000668527.1	ENSG00000203809.7	lncRNA	2425	2232.08	ENST00000668527	0	LIN28B-AS1	6.51126869366051	16344	2425	0.148372491434165	Extracellular_region	3	4	-818.7	0.173041462817151	1.22723160513116e-10	5.02072908141175e-10
ENST00000668528.1	ENSG00000268621.6	lncRNA	1052	859.08	ENST00000668528	0	IGFL2-AS1	9.88269480074656	13242	1052	0.0794441927201329	Extracellular_region	4	6	-335.4	0.0576161320571908	0.0332957881128298	0.0514466412554044
ENST00000668529.1	ENSG00000224281.5	lncRNA	1797	1604.08	ENST00000668529	0	SLC25A5-AS1	56.4538436504418	3028	1797	0.593461030383091	Mitochondria	2	2	-499	0.00357649037033433	0.894971600457186	0.914368673859437
ENST00000668530.1	ENSG00000249173.7	lncRNA	1597	1404.08	ENST00000668530	0	LINC01093	1.80153661933624	6509	1597	0.245352588723306	Extracellular_region	3	4	-425	0.0117862958371564	0.663510487965825	0.713962286674761
ENST00000668531.1	ENSG00000253181.2	lncRNA	731	538.261	ENST00000668531	0	ENSG00000253181	0	15900	731	0.0459748427672956	Extracellular_region	3	4	-199	0.0282880876200971	0.296309358610355	0.359431341490904
ENST00000668532.1	ENSG00000234520.7	lncRNA	602	409.392	ENST00000668532	0	HRAT17	0.507246376811594	40972	602	0.0146929610465684	Mitochondria	5	8	-149.5	0.0203163258640718	0.45325782363161	0.517833061459499
ENST00000668533.1	ENSG00000259964.7	lncRNA	771	578.252	ENST00000668533	0	THSD4-AS1	38.5978251615934	22315	771	0.0345507506161775	Extracellular_region	3	4	-165.9	0.116715033036997	1.53939656189011e-05	3.84550697638335e-05
ENST00000668534.1	ENSG00000237863.3	lncRNA	1608	1415.08	ENST00000668534	1	ENSG00000237863	4.92402564435458	3133	1608	0.513246090009575	Extracellular_region	3	4	-434.3	-0.132230821810687	9.46470916460319e-07	2.69191251102479e-06
ENST00000668535.1	ENSG00000249335.3	lncRNA	1095	902.08	ENST00000668535	0	ENSG00000249335	17.6452139797195	214577	1095	0.00510306323604114	Extracellular_region	6	10	-294.2	0.00422242726216978	0.876144022822125	0.898581722560096
ENST00000668536.1	ENSG00000223546.8	lncRNA	513	320.833	ENST00000668536	0	LINC00630	62.0648127971451	53686	513	0.0095555638341467	Nucleus	4	6	-166.2	0.168403067384987	3.8283939597841e-10	1.4996503288084e-09
ENST00000668537.1	ENSG00000248019.3	lncRNA	4416	4223.08	ENST00000668537	0	FAM13A-AS1	64.3469721294034	9799	4416	0.450658230431677	Extracellular_region	3	4	-1329.98	0.112499158882017	3.10254394058976e-05	7.48907837718449e-05
ENST00000668538.1	ENSG00000287516.1	lncRNA	5788	5595.08	ENST00000668538	0	ENSG00000287516	0.0750750750750751	54912	5788	0.105405011655012	Nucleus	5	8	-2113.2	0.0835052227457914	0.00201682248125682	0.00383834758780374
ENST00000668539.1	ENSG00000237356.7	lncRNA	1186	993.08	ENST00000668539	0	ENSG00000237356	35.8341168114995	357325	1186	0.0033191072552998	Extracellular_region	4	6	-311.9	0.107325737414032	7.09448400954981e-05	0.00016409220109504
ENST00000668540.1	ENSG00000231427.6	lncRNA	1292	1099.08	ENST00000668540	0	LINC01445	0	2824	1292	0.457507082152975	Extracellular_region	2	2	-287	0.0503949738303819	0.0626926502120213	0.0912850297681568
ENST00000668541.1	ENSG00000228794.11	lncRNA	987	794.179	ENST00000668541	0	LINC01128	67.8072953494612	14231	987	0.0693556320708313	Extracellular_region	3	4	-348.8	-0.0716301047509703	0.00811095466287737	0.0140306921339744
ENST00000668542.1	ENSG00000244128.8	lncRNA	707	514.28	ENST00000668542	0	LINC01322	18.8479839140795	291061	707	0.00242904408354263	Nucleus	7	12	-181.6	-0.086799630646378	0.00132728974070687	0.00259358735000749
ENST00000668543.1	ENSG00000287252.2	lncRNA	2751	2558.08	ENST00000668543	0	ENSG00000287252	2.59976620095919	3315	2751	0.829864253393665	Extracellular_region	3	4	-820.3	-0.34469771505137	2.27804659735801e-39	5.89684274980009e-38
ENST00000668544.1	ENSG00000258710.8	lncRNA	1794	1601.08	ENST00000668544	0	LINC01193	5.92151168117008	63589	1794	0.02821242667757	Nucleus	4	6	-628.4	0.00444022171633779	0.869811021677012	0.893365728649253
ENST00000668545.1	ENSG00000225746.13	lncRNA	900	707.203	ENST00000668545	0	MEG8	0	6613	900	0.136095569333132	Mitochondria	4	6	-272.3	0.0500854231541484	0.0643254898701312	0.0934094479435023
ENST00000668546.1	ENSG00000237356.7	lncRNA	1222	1029.08	ENST00000668546	0	ENSG00000237356	42.6278200643919	109659	1222	0.0111436361812528	Extracellular_region	3	4	-416.4	0.087978567933347	0.00113880037919883	0.00224699568274136
ENST00000668548.1	ENSG00000287775.1	lncRNA	1124	931.08	ENST00000668548	1	ENSG00000287775	0.0771604938271605	21637	1124	0.051948051948052	Extracellular_region	3	4	-306.1	0.121940441060238	6.24435677738712e-06	1.62926893198108e-05
ENST00000668549.1	ENSG00000232310.9	lncRNA	969	776.18	ENST00000668549	0	ENSG00000232310	0	1207	969	0.802816901408451	Extracellular_region	2	2	-278.8	0.111685379520286	3.54211241250983e-05	8.48974040132808e-05
ENST00000668550.1	ENSG00000250971.3	lncRNA	646	453.332	ENST00000668550	0	ENSG00000250971	0	1783	646	0.36231071228267	Nucleus	3	4	-248.4	-0.0318980297200569	0.238907597978851	0.298129211362187
ENST00000668551.1	ENSG00000227082.3	lncRNA	3809	3616.08	ENST00000668551	0	LINC02798	7.44044720103993	66523	3809	0.0572583918344031	Mitochondria	2	2	-969.62	0.105129193549948	9.96993623988799e-05	0.000226366882260338
ENST00000668552.1	ENSG00000260876.6	lncRNA	1174	981.08	ENST00000668552	0	LINC01229	10.4474551956711	131768	1174	0.00890959868860421	Nucleus	5	8	-347.9	-0.0387926022590029	0.152013933310062	0.20069339965051
ENST00000668553.1	ENSG00000266908.2	lncRNA	1923	1730.08	ENST00000668553	1	ENSG00000266908	10.1472335533158	184922	1923	0.010398979028996	Nucleus	4	6	-690.4	0.163166784146173	1.33190690098109e-09	4.9769171206301e-09
ENST00000668554.2	ENSG00000245552.8	lncRNA	1946	1753.08	ENST00000668554	0	ENSG00000245552	9.77227085267933	3138	1946	0.620140216698534	Extracellular_region	3	4	-510	0.0874837122377176	0.00121468741337438	0.00238679273327081
ENST00000668555.1	ENSG00000228824.8	lncRNA	1735	1542.08	ENST00000668555	0	MIR4500HG	28.138373196447	57308	1735	0.0302750052348712	Extracellular_region	3	4	-421	-0.230204649941171	7.10095827154999e-18	5.20764739009498e-17
ENST00000668556.1	ENSG00000245694.11	lncRNA	3027	2834.08	ENST00000668556	0	CRNDE	52.2432606473985	12367	3027	0.244764292067599	Extracellular_region	5	8	-995.5	0.207555117597565	9.49928655111354e-15	5.45966853837258e-14
ENST00000668557.1	ENSG00000279082.5	lncRNA	1254	1061.08	ENST00000668557	0	LINC01727	1.1766330645594	82171	1254	0.0152608584537124	Nucleus	5	8	-411.1	0.0759120188332593	0.00501422280295195	0.00897742770179377
ENST00000668558.1	ENSG00000237311.3	lncRNA	1362	1169.08	ENST00000668558	0	ENSG00000237311	0	1826	1362	0.745892661555312	Mitochondria	2	2	-338	0.0276731116052184	0.306938449974066	0.370685132534102
ENST00000668560.1	ENSG00000261824.8	lncRNA	1349	1156.08	ENST00000668560	0	LINC00662	41.7592501149379	66767	1349	0.0202045920889062	Extracellular_region	5	8	-379.5	0.119045465481915	1.03416760063076e-05	2.63289150653603e-05
ENST00000668561.1	ENSG00000225548.7	lncRNA	1190	997.08	ENST00000668561	0	LINC01980	16.5370179841345	62767	1190	0.0189590071215766	Mitochondria	9	16	-333.3	0.0295231162830562	0.275714643501303	0.33773653923626
ENST00000668562.1	ENSG00000241449.6	lncRNA	546	353.609	ENST00000668562	0	ENSG00000241449	27.4786019690501	9155	546	0.0596395412342982	Extracellular_region	3	4	-181.3	-0.0254283801751005	0.347851075294944	0.412902398074303
ENST00000668563.1	ENSG00000231817.9	lncRNA	768	575.253	ENST00000668563	0	LINC01198	2.6580459770115	8890	768	0.0863892013498313	Extracellular_region	4	6	-224.7	-0.0930316073317569	0.000578597155788629	0.00118823075385893
ENST00000668564.1	ENSG00000267248.4	lncRNA	1622	1429.08	ENST00000668564	0	ENSG00000267248	39.694944570258	9181	1622	0.176669208147261	Nucleus	5	8	-590.5	-0.132621731189664	8.78466879492697e-07	2.50681287575416e-06
ENST00000668566.1	ENSG00000178722.14	lncRNA	3623	3430.08	ENST00000668566	0	C5orf64	0	5632	3623	0.643288352272727	Extracellular_region	2	2	-1178.9	0.0939633175203336	0.000508814744038342	0.00105292277140819
ENST00000668567.1	ENSG00000245937.9	lncRNA	3209	3016.08	ENST00000668567	0	LINC01184	59.0384963005954	61544	3209	0.0521415572598466	Extracellular_region	3	4	-828.1	-0.165701359978349	7.3205064814708e-10	2.79900501458412e-09
ENST00000668568.1	ENSG00000226097.6	lncRNA	987	794.179	ENST00000668568	0	ENSG00000226097	0	14809	987	0.0666486595988926	Extracellular_region	5	8	-203.3	0.0561013875143036	0.0382234937555835	0.0583688489255074
ENST00000668569.1	ENSG00000266014.2	lncRNA	1078	885.08	ENST00000668569	0	ENSG00000266014	8.67561224862646	18379	1078	0.0586538984710811	Extracellular_region	6	10	-291.4	0.0504461715076509	0.0624259171516535	0.0909352499976633
ENST00000668570.1	ENSG00000224078.15	lncRNA	4660	4467.08	ENST00000668570	0	SNHG14	11.810856500026	205851	4660	0.0226377331176433	Extracellular_region	43	84	-1668.2	-0.0553089866143233	0.041039314358059	0.0622844223586276
ENST00000668571.1	ENSG00000215386.14	lncRNA	680	487.301	ENST00000668571	0	MIR99AHG	40.8544979610991	425805	680	0.00159697514120313	Mitochondria	5	8	-147	-0.326642521782504	2.65548338208451e-35	5.63910466971069e-34
ENST00000668572.1	ENSG00000226051.9	lncRNA	1256	1063.08	ENST00000668572	0	ZNF503-AS1	36.9808807713169	18964	1256	0.066230753005695	Extracellular_region	5	8	-406.2	-0.00742350364587903	0.784068806762923	0.82026006967679
ENST00000668573.1	ENSG00000249173.7	lncRNA	1599	1406.08	ENST00000668573	0	LINC01093	2.33403561281043	6422	1599	0.248987854251012	Extracellular_region	4	6	-419.1	-0.00426556023066475	0.874889165005231	0.89752841655847
ENST00000668574.1	ENSG00000271860.8	lncRNA	786	593.252	ENST00000668574	0	ENSG00000271860	2.93333333333333	297930	786	0.00263820360487363	Extracellular_region	7	12	-197.9	-0.00554751000136358	0.837750583417199	0.866282694281236
ENST00000668575.1	ENSG00000236790.7	lncRNA	3830	3637.08	ENST00000668575	0	LINC00299	18.1797346269352	5265	3830	0.727445394112061	Extracellular_region	2	2	-1073	0.133102840381085	8.01207264304828e-07	2.29535334309836e-06
ENST00000668576.1	ENSG00000288059.1	lncRNA	555	362.577	ENST00000668576	1	ENSG00000288059	0	22552	555	0.0246097907059241	Extracellular_region	4	6	-131.1	-0.216440455658116	6.20175516000118e-16	3.92056598881252e-15
ENST00000668577.1	ENSG00000233154.6	lncRNA	768	575.253	ENST00000668577	0	LINC01762	14.5830828024199	25210	768	0.0304641015470052	Extracellular_region	4	6	-225.3	-0.000135832070091116	0.99599955012243	0.99683047754827
ENST00000668579.1	ENSG00000249631.7	lncRNA	1270	1077.08	ENST00000668579	0	ENSG00000249631	17.0761420403758	101448	1270	0.0125187288068764	Extracellular_region	6	10	-375.9	-0.0388254332606275	0.151667247315242	0.200295415582618
ENST00000668580.1	ENSG00000232956.10	lncRNA	1346	1153.08	ENST00000668580	0	SNHG15	66.4745510714907	3677	1346	0.366059287462605	Extracellular_region	4	6	-508.2	0.41375203614147	1.39042948610223e-57	7.33563005155895e-56
ENST00000668581.1	ENSG00000226620.8	lncRNA	1701	1508.08	ENST00000668581	0	LINC00343	0	54956	1701	0.0309520343547565	Extracellular_region	3	4	-448.9	0.0640650153167689	0.0179230686925693	0.0291596654470335
ENST00000668582.1	ENSG00000277987.3	lncRNA	1830	1637.08	ENST00000668582	0	LINC02351	0	7616	1830	0.240283613445378	Nucleus	3	4	-537	-0.083753570285655	0.00195516758919414	0.00372823375978982
ENST00000668583.1	ENSG00000241469.9	lncRNA	1449	1256.08	ENST00000668583	0	LINC00635	3.65777547603414	40353	1449	0.0359081109211211	Extracellular_region	9	16	-372.7	-0.0268378630444238	0.321773850632255	0.386018099894618
ENST00000668584.1	ENSG00000259692.6	lncRNA	1799	1606.08	ENST00000668584	0	ENSG00000259692	54.7426610411443	137584	1799	0.0130756483312013	Mitochondria	2	2	-454.8	0.239561436668188	2.86751171604178e-19	2.32729452682587e-18
ENST00000668585.1	ENSG00000265843.3	lncRNA	1336	1143.08	ENST00000668585	0	LINC01029	5.2557452159932	22454	1336	0.0594994210385677	Extracellular_region	2	2	-356.6	0.0150283953773144	0.57905859584399	0.637007091542856
ENST00000668586.1	ENSG00000231160.11	lncRNA	2710	2517.08	ENST00000668586	0	KLF3-AS1	30.4546575603069	52797	2710	0.0513286739776881	Extracellular_region	9	16	-983	-0.0725876488621883	0.00729869725563751	0.0127224897384773
ENST00000668587.1	ENSG00000245750.10	lncRNA	2145	1952.08	ENST00000668587	0	DRAIC	55.4162452192526	45610	2145	0.0470291602718702	Extracellular_region	5	8	-624.6	0.135003021677628	5.55226445961045e-07	1.61604937984151e-06
ENST00000668588.1	ENSG00000226149.6	lncRNA	878	685.212	ENST00000668588	0	ENSG00000226149	21.8266424655685	25974	878	0.0338030338030338	Nucleus	7	12	-248.5	-0.00769040794408142	0.776507717359252	0.813800779426934
ENST00000668589.1	ENSG00000259070.8	lncRNA	579	386.459	ENST00000668589	0	LINC00639	2.06611570247933	13708	579	0.0422381091333528	Extracellular_region	4	6	-145.3	0.0125163060775337	0.644066459090417	0.696486482574526
ENST00000668590.1	ENSG00000225470.8	lncRNA	4628	4435.08	ENST00000668590	0	JPX	67.5599720026084	63211	4628	0.0732151049659078	Extracellular_region	4	6	-1094.1	0.012121069391482	0.654564573557799	0.70598317565172
ENST00000668591.1	ENSG00000225548.7	lncRNA	792	599.252	ENST00000668591	0	LINC01980	19.6805099336586	62767	792	0.0126180954960409	Mitochondria	7	12	-211.1	-0.0316419319130691	0.242701349633823	0.302256959811009
ENST00000668592.1	ENSG00000230387.5	lncRNA	1032	839.08	ENST00000668592	0	ENSG00000230387	0	4350	1032	0.237241379310345	Extracellular_region	3	4	-343.6	0.0190374753409766	0.48219529531729	0.545823403645447
ENST00000668593.1	ENSG00000251629.7	lncRNA	1625	1432.08	ENST00000668593	0	LINC02241	0.0712250712250713	321285	1625	0.00505781471279394	Nucleus	9	16	-464.6	0.0640384599381171	0.0179707433718873	0.0292288325926606
ENST00000668594.1	ENSG00000275212.3	lncRNA	963	770.182	ENST00000668594	0	LINC02826	0.933908045977008	41355	963	0.0232861806311208	Extracellular_region	6	10	-266.9	-0.0078048239923167	0.773272863605598	0.811111694738635
ENST00000668595.1	ENSG00000225746.13	lncRNA	2513	2320.08	ENST00000668595	0	MEG8	0	3803	2513	0.660794109913226	Extracellular_region	4	6	-659.4	0.150997782483074	2.07283598451682e-08	6.93320633637826e-08
ENST00000668596.1	ENSG00000228889.8	lncRNA	753	560.258	ENST00000668596	0	UBAC2-AS1	27.7926450408729	19142	753	0.0393375822798036	Extracellular_region	4	6	-196.8	0.149927923752153	2.61200293249877e-08	8.65706315025393e-08
ENST00000668597.1	ENSG00000178722.14	lncRNA	3368	3175.08	ENST00000668597	0	C5orf64	0	95567	3368	0.0352422907488987	Extracellular_region	2	2	-1026.21	0.0495809645735547	0.0670614770007183	0.0969881793455666
ENST00000668598.1	ENSG00000286321.1	lncRNA	577	384.466	ENST00000668598	0	ENSG00000286321	3.64145658263306	62329	577	0.00925732804954355	Mitochondria	2	2	-142.7	0.124982939557589	3.62940272010012e-06	9.71821961328975e-06
ENST00000668599.1	ENSG00000230102.8	lncRNA	1135	942.08	ENST00000668599	0	LINC02028	18.0435684021941	59605	1135	0.0190420266756145	Extracellular_region	4	6	-368.8	0.0036722675035456	0.892175918894186	0.912138336474258
ENST00000668600.1	ENSG00000239589.7	lncRNA	1029	836.08	ENST00000668600	0	LINC00879	0.649117405582923	213891	1029	0.00481086160708024	Extracellular_region	8	14	-241	-0.0228953944394548	0.397984144491735	0.463523994568151
ENST00000668601.1	ENSG00000231971.6	lncRNA	1224	1031.08	ENST00000668601	0	CT69	0	40029	1224	0.0305778310724725	Mitochondria	6	10	-327.3	0.0668388773859134	0.0135142173394768	0.0224931543354505
ENST00000668602.1	ENSG00000176840.13	lncRNA	863	670.218	ENST00000668602	0	MIR7-3HG	22.567526090064	3425	863	0.251970802919708	Nucleus	6	10	-265	0.105099593774178	0.000100153115961181	0.000227350495270761
ENST00000668603.1	ENSG00000253214.3	lncRNA	1456	1263.08	ENST00000668603	0	ENSG00000253214	0	10428	1456	0.139624088991178	Extracellular_region	4	6	-340.7	-0.0346597432066537	0.200634136137496	0.256072239149829
ENST00000668604.1	ENSG00000262879.6	lncRNA	658	465.317	ENST00000668604	0	ENSG00000262879	28.3474082195495	32950	658	0.0199696509863429	Extracellular_region	3	4	-144.1	0.232556266151594	3.21151630857132e-18	2.41710844065483e-17
ENST00000668605.1	ENSG00000258342.3	lncRNA	833	640.231	ENST00000668605	0	ENSG00000258342	1.8348623853211	33451	833	0.0249020956025231	Nucleus	3	4	-244.8	-0.0554043983032238	0.0406912286307354	0.061803515028512
ENST00000668606.1	ENSG00000286900.1	lncRNA	584	391.442	ENST00000668606	1	ENSG00000286900	11.0845736093745	2471	584	0.236341562120599	Nucleus	2	2	-195.1	0.230069111802569	7.4312654752502e-18	5.44360832908676e-17
ENST00000668607.1	ENSG00000254689.3	lncRNA	967	774.181	ENST00000668607	0	LINC02235	20.5937484286844	81228	967	0.0119047619047619	Extracellular_region	5	8	-284.2	-0.0276469588507599	0.307395991170294	0.371154872311265
ENST00000668608.1	ENSG00000231990.2	lncRNA	786	593.252	ENST00000668608	0	ENSG00000231990	3.50140056022408	49973	786	0.0157284933864287	Extracellular_region	4	6	-236.4	0.100974335401621	0.000186433058027188	0.00040916828112393
ENST00000668609.1	ENSG00000287849.2	lncRNA	606	413.383	ENST00000668609	1	ENSG00000287849	0	8604	606	0.0704323570432357	Extracellular_region	2	2	-121.1	0.0475511439663586	0.0790535672794251	0.112456522054532
ENST00000668610.1	ENSG00000236107.10	lncRNA	4063	3870.08	ENST00000668610	0	SCN1A-AS1	22.0484704259308	159232	4063	0.0255162278938907	Extracellular_region	9	16	-953.4	-0.0524356135718829	0.0527650344566718	0.0781801354700738
ENST00000668611.1	ENSG00000189238.6	lncRNA	2360	2167.08	ENST00000668611	0	LINC00943	0	9232	2360	0.255632582322357	Extracellular_region	3	4	-635.9	0.0435262044650918	0.107965858893689	0.148355434081358
ENST00000668612.1	ENSG00000226051.9	lncRNA	1462	1269.08	ENST00000668612	0	ZNF503-AS1	39.0919068032949	91893	1462	0.0159098081464312	Nucleus	3	4	-425.2	0.0362487476254727	0.180747907372703	0.233807232520021
ENST00000668613.1	ENSG00000259664.3	lncRNA	1174	981.08	ENST00000668613	0	LINC02254	25.0514229688664	126699	1174	0.00926605576997451	Extracellular_region	6	10	-276.9	0.000234731482287273	0.99308687762202	0.994520274669661
ENST00000668614.1	ENSG00000286326.1	lncRNA	1383	1190.08	ENST00000668614	1	ENSG00000286326	0	14426	1383	0.095868570636351	Extracellular_region	3	4	-523.9	-0.0749678476486355	0.00558642137980086	0.00992389514220063
ENST00000668615.1	ENSG00000227863.3	lncRNA	1297	1104.08	ENST00000668615	0	ENSG00000227863	10.4931396699677	50459	1297	0.0257040369408827	Extracellular_region	7	12	-304.3	0.0563644852896336	0.0373256124253518	0.0571058866517043
ENST00000668617.1	ENSG00000224957.6	lncRNA	1052	859.08	ENST00000668617	0	LINC01266	0.753060787903085	56829	1052	0.0185116753770082	Mitochondria	2	2	-231.4	0.0656644854572219	0.0152481748929349	0.0251319965338216
ENST00000668618.1	ENSG00000231401.2	lncRNA	2002	1809.08	ENST00000668618	0	ENSG00000231401	26.0732045317163	2750	2002	0.728	Extracellular_region	3	4	-509.85	0.164801537271097	9.06325888139729e-10	3.43546702358953e-09
ENST00000668619.1	ENSG00000249859.13	lncRNA	1685	1492.08	ENST00000668619	0	PVT1	69.0736304621479	53918	1685	0.0312511591676249	Nucleus	3	4	-460.4	0.293506680721457	1.58919688474153e-28	2.35771371634474e-27
ENST00000668620.1	ENSG00000167920.11	lncRNA	2297	2104.08	ENST00000668620	1	KRT10-AS1	35.3114036260652	17145	2297	0.133974919801691	Extracellular_region	4	6	-610.1	-0.110403269038164	4.35645746291272e-05	0.000103323150573193
ENST00000668621.1	ENSG00000258279.4	lncRNA	1311	1118.08	ENST00000668621	0	LINC00592	1.50313754891823	12809	1311	0.102349910219377	Nucleus	5	8	-454.1	-0.06438150975767	0.0173633325186222	0.0283239427131748
ENST00000668622.1	ENSG00000286798.1	lncRNA	992	799.179	ENST00000668622	0	ENSG00000286798	0	2931	992	0.338451040600478	Extracellular_region	2	2	-222	0.0689957658075694	0.0107780180064495	0.0182648131484803
ENST00000668623.1	ENSG00000262619.3	lncRNA	2012	1819.08	ENST00000668623	1	LINC00621	4.43933874505975	56726	2012	0.0354687444910623	Nucleus	6	10	-696.9	-0.167820929013509	4.40621706087966e-10	1.71655113746654e-09
ENST00000668624.1	ENSG00000279249.3	lncRNA	1134	941.08	ENST00000668624	0	ENSG00000279249	2.28407384457503	8436	1134	0.134423897581792	Mitochondria	4	6	-345.8	0.0412430994634587	0.127754768203871	0.172202922729903
ENST00000668625.1	ENSG00000287854.1	lncRNA	523	330.739	ENST00000668625	0	ENSG00000287854	0	17208	523	0.030392840539284	Mitochondria	2	2	-135.4	0.0686784556425131	0.0111468761501985	0.0188425597338339
ENST00000668626.1	ENSG00000249490.2	lncRNA	1226	1033.08	ENST00000668626	1	LINC02146	0	8975	1226	0.136601671309192	Extracellular_region	4	6	-328.3	0.061639247630558	0.0227625137524479	0.0363240551779213
ENST00000668627.1	ENSG00000287227.1	lncRNA	1715	1522.08	ENST00000668627	1	ENSG00000287227	0	24776	1715	0.0692202131094608	Extracellular_region	3	4	-395.6	0.128918445621516	1.7652117130277e-06	4.8831562087983e-06
ENST00000668628.1	ENSG00000253199.2	lncRNA	401	211.297	ENST00000668628	0	LINC02153	0	1085	401	0.369585253456221	Nucleus	3	4	-101.4	0.0763490270564361	0.00476775780701381	0.00856556668560042
ENST00000668630.1	ENSG00000249631.7	lncRNA	1084	891.08	ENST00000668630	0	ENSG00000249631	19.6367585115338	49855	1084	0.0217430548590914	Extracellular_region	5	8	-290.6	0.0172662271215846	0.523877675748085	0.585330786659236
ENST00000668631.1	ENSG00000242512.9	lncRNA	1943	1750.08	ENST00000668631	0	LINC01206	0	50726	1943	0.0383038284114655	Nucleus	10	18	-587	-0.0263294178157333	0.331029888532111	0.395556710290861
ENST00000668632.2	ENSG00000286369.2	lncRNA	642	449.333	ENST00000668632	0	ENSG00000286369	15.2771276221795	12785	642	0.0502150958154087	Extracellular_region	3	4	-199	-0.0499891066776555	0.0648406430622596	0.0940851330340571
ENST00000668633.1	ENSG00000281103.3	lncRNA	3119	2926.08	ENST00000668633	0	TRG-AS1	36.1444549643265	7337	3119	0.42510562900368	Extracellular_region	2	2	-848.2	-0.0608688561061687	0.02452011779913	0.0388849667748064
ENST00000668634.1	ENSG00000258390.2	lncRNA	1367	1174.08	ENST00000668634	0	LINC02318	0	5117	1367	0.267148719953098	Mitochondria	2	2	-371.5	0.00178474647930688	0.947474383055689	0.957470359859438
ENST00000668635.1	ENSG00000233891.8	lncRNA	668	475.309	ENST00000668635	0	ENSG00000233891	7.13546302836622	149623	668	0.00446455424633913	Extracellular_region	3	4	-161.4	0.0115568794585928	0.669668904899022	0.71944141412883
ENST00000668636.1	ENSG00000231170.7	lncRNA	1004	811.08	ENST00000668636	0	ENSG00000231170	0	2029	1004	0.494825036964022	Extracellular_region	3	4	-226.6	-0.00359700063631649	0.894372806268758	0.913921097856836
ENST00000668637.1	ENSG00000231170.7	lncRNA	688	495.298	ENST00000668637	0	ENSG00000231170	1.55519062089306	14448	688	0.0476190476190476	Extracellular_region	2	2	-165.3	-0.0353629860771407	0.191644727053642	0.246043144659126
ENST00000668638.2	ENSG00000279082.5	lncRNA	1534	1341.08	ENST00000668638	0	LINC01727	1.04301132344697	87329	1534	0.0175657570795498	Mitochondria	6	10	-464.7	0.0336558543711618	0.213993551032426	0.270920848395332
ENST00000668641.1	ENSG00000251199.6	lncRNA	970	777.18	ENST00000668641	0	ENSG00000251199	27.0665976171901	299843	970	0.00323502633044627	Mitochondria	5	8	-256.6	-0.0376699486602048	0.164234811308956	0.214854652482508
ENST00000668643.1	ENSG00000189229.12	lncRNA	2017	1824.08	ENST00000668643	0	ENSG00000189229	5.92029448942161	228928	2017	0.00881063041655018	Extracellular_region	8	14	-531.6	0.0413965083341362	0.126342394554323	0.170537968219582
ENST00000668644.1	ENSG00000241469.9	lncRNA	922	729.191	ENST00000668644	0	LINC00635	3.16075430701633	29192	922	0.031583995615237	Extracellular_region	6	10	-243.3	-0.0391184407896692	0.148599762301803	0.196736245688224
ENST00000668646.1	ENSG00000214043.8	lncRNA	1549	1356.08	ENST00000668646	0	LINC02347	0	6076	1549	0.25493745885451	Mitochondria	5	8	-390.7	-0.00595644542566529	0.825975037731753	0.856177962924438
ENST00000668647.1	ENSG00000257470.2	lncRNA	688	495.298	ENST00000668647	0	ENSG00000257470	24.0937576950035	102297	688	0.00672551492223623	Mitochondria	4	6	-164.5	0.0949757563161328	0.000441918459814383	0.000922422213016461
ENST00000668648.2	ENSG00000181798.4	lncRNA	1334	1141.08	ENST00000668648	0	LINC00471	38.1023827061893	5966	1334	0.223600402279584	Mitochondria	3	4	-436	0.32622989441082	3.26533443218893e-35	6.90226681369154e-34
ENST00000668649.1	ENSG00000258390.2	lncRNA	1620	1427.08	ENST00000668649	0	LINC02318	0	5162	1620	0.313831848120883	Mitochondria	2	2	-453.6	-0.0017697119441351	0.947916222884752	0.957823617393933
ENST00000668650.1	ENSG00000226846.2	lncRNA	580	387.457	ENST00000668650	0	LINC00348	0.40983606557377	111177	580	0.00521690637451991	Mitochondria	5	8	-153.3	-0.0306510591582939	0.257777578976261	0.318618833798585
ENST00000668651.1	ENSG00000241131.2	lncRNA	1544	1351.08	ENST00000668651	0	LINC02032	0	8733	1544	0.176800641245849	Extracellular_region	2	2	-339.4	0.0416462371623093	0.124069257128754	0.167817547045586
ENST00000668652.1	ENSG00000235749.3	lncRNA	1599	1406.08	ENST00000668652	0	ENSG00000235749	6.97207758545763	118703	1599	0.0134705946774723	Nucleus	2	2	-497.5	0.0574884894699931	0.0336889590177823	0.0520016852288745
ENST00000668654.1	ENSG00000248359.2	lncRNA	507	314.892	ENST00000668654	0	ENSG00000248359	38.4537020412177	25380	507	0.0199763593380615	Extracellular_region	3	4	-138.1	0.161596291494891	1.92093379991238e-09	7.07629716417526e-09
ENST00000668655.1	ENSG00000234710.3	lncRNA	1055	862.08	ENST00000668655	0	ENSG00000234710	16.0503761422241	56315	1055	0.0187339074846844	Mitochondria	7	12	-292.6	0.036908253707106	0.172937996825526	0.22483324420733
ENST00000668656.1	ENSG00000268362.6	lncRNA	1713	1520.08	ENST00000668656	0	ENSG00000268362	74.1738598302775	33236	1713	0.0515404982549043	Nucleus	5	8	-592.8	0.0148145119788738	0.584472068649966	0.642053671112979
ENST00000668658.1	ENSG00000234520.7	lncRNA	1048	855.08	ENST00000668658	0	HRAT17	0	42316	1048	0.02476604594007	Extracellular_region	5	8	-222.4	-0.0496294663168384	0.0667943317680873	0.0966437159702347
ENST00000668659.2	ENSG00000258702.4	lncRNA	1292	1099.08	ENST00000668659	0	ENSG00000258702	1.65165165165165	13211	1292	0.097797290137007	Extracellular_region	2	2	-463.5	0.0904207886387702	0.000824398567962228	0.00165810448831709
ENST00000668661.1	ENSG00000223631.2	lncRNA	1499	1306.08	ENST00000668661	0	LINC01120	0	5874	1499	0.255192373169901	Extracellular_region	4	6	-446	0.0327004579306422	0.227291949351435	0.285489154597804
ENST00000668662.1	ENSG00000286495.1	lncRNA	881	688.209	ENST00000668662	1	ENSG00000286495	7.15978197307282	13403	881	0.0657315526374692	Nucleus	3	4	-296.6	0.160928377519167	2.24223755877967e-09	8.2089982550425e-09
ENST00000668664.1	ENSG00000249846.7	lncRNA	1370	1177.08	ENST00000668664	0	LINC02021	6.17217267216109	43629	1370	0.0314011322744046	Extracellular_region	3	4	-408.8	0.015995269139962	0.554884916895011	0.614489078193066
ENST00000668665.1	ENSG00000251138.7	lncRNA	3857	3664.08	ENST00000668665	0	LINC02882	29.9272524911633	143020	3857	0.0269682561879457	Mitochondria	6	10	-1008.1	0.262064452363726	7.13869359523462e-23	7.45526476238725e-22
ENST00000668668.1	ENSG00000232053.7	lncRNA	1091	898.08	ENST00000668668	0	ENSG00000232053	10.9220033500045	344721	1091	0.00316487826387136	Extracellular_region	5	8	-246.9	0.0296460585673793	0.273719252742295	0.335624853178981
ENST00000668669.1	ENSG00000251442.7	lncRNA	2476	2283.08	ENST00000668669	1	LINC01094	3.48484848484849	43915	2476	0.0563816463622908	Mitochondria	4	6	-673.7	-0.0129095569722079	0.633691010807411	0.687048257721731
ENST00000668670.1	ENSG00000286288.1	lncRNA	3000	2807.08	ENST00000668670	0	ENSG00000286288	17.340483190517	6872	3000	0.436554132712456	Extracellular_region	3	4	-942.5	0.0069498382571386	0.79753703491871	0.831830741445231
ENST00000668671.1	ENSG00000241696.2	lncRNA	523	330.739	ENST00000668671	0	LINC02053	8.48765432098764	45708	523	0.0114421983022666	Extracellular_region	2	2	-134.2	0.0674232613824172	0.0127181001563246	0.021271894460759
ENST00000668672.1	ENSG00000225647.2	lncRNA	896	703.207	ENST00000668672	1	ENSG00000225647	7.10775691195547	40998	896	0.0218547246207132	Mitochondria	6	10	-243.8	0.124830446643831	3.73059379296195e-06	9.97743432129123e-06
ENST00000668673.1	ENSG00000232294.6	lncRNA	1120	927.08	ENST00000668673	0	ENSG00000232294	0	21759	1120	0.0514729537202996	Nucleus	7	12	-351.1	-0.0198609444455614	0.463448245882742	0.527732387420487
ENST00000668674.1	ENSG00000234148.3	lncRNA	823	630.242	ENST00000668674	0	LINC01961	0	3032	823	0.271437994722955	Nucleus	4	6	-259.3	0.0734031421187825	0.00666526274376404	0.01169442656214
ENST00000668675.1	ENSG00000230102.8	lncRNA	996	803.179	ENST00000668675	0	LINC02028	13.4545724206116	36702	996	0.0271374856956024	Nucleus	4	6	-305.14	-0.00669837854709819	0.804711875283051	0.83797902062129
ENST00000668676.1	ENSG00000223482.9	lncRNA	933	740.19	ENST00000668676	0	NUTM2A-AS1	56.5658842325567	54428	933	0.0171419122510473	Nucleus	5	8	-300	-0.0116244740693513	0.667852075993604	0.717894921404508
ENST00000668678.1	ENSG00000270111.4	lncRNA	1208	1015.08	ENST00000668678	0	CELF2-DT	0	43623	1208	0.0276918139513559	Extracellular_region	3	4	-332	-0.0504975390093749	0.062159242328311	0.090575501672107
ENST00000668679.1	ENSG00000233593.11	lncRNA	856	663.225	ENST00000668679	0	LINC02609	26.7122054764233	68648	856	0.0124694091597716	Nucleus	3	4	-287	0.137405164775998	3.46728193257564e-07	1.02974467844156e-06
ENST00000668680.1	ENSG00000260565.8	lncRNA	1865	1672.08	ENST00000668680	0	ERVK13-1	74.3471214100224	11122	1865	0.167685668045316	Extracellular_region	5	8	-624.6	0.0983582477244501	0.0002732387813292	0.000587127662733326
ENST00000668681.1	ENSG00000231902.2	lncRNA	794	601.251	ENST00000668681	0	ENSG00000231902	0	46711	794	0.0169981374836762	Extracellular_region	4	6	-192.9	-0.00984293248970966	0.716357112291762	0.761061851245169
ENST00000668682.1	ENSG00000287528.1	lncRNA	1350	1157.08	ENST00000668682	1	ENSG00000287528	13.2906265517881	6730	1350	0.200594353640416	Extracellular_region	4	6	-475.3	0.155323208412039	8.00560198761427e-09	2.78308804736483e-08
ENST00000668683.1	ENSG00000287316.1	lncRNA	1093	900.08	ENST00000668683	0	ENSG00000287316	3.37675990857203	58027	1093	0.0188360590759474	Extracellular_region	3	4	-313.5	0.129318552648355	1.63851592549756e-06	4.54853604765177e-06
ENST00000668684.1	ENSG00000241469.9	lncRNA	713	520.276	ENST00000668684	0	LINC00635	0	3903	713	0.182679989751473	Extracellular_region	4	6	-184.9	0.00363659557442018	0.893217008252957	0.91298521450214
ENST00000668685.1	ENSG00000203335.5	lncRNA	1135	942.08	ENST00000668685	0	ENSG00000203335	2.58113739304019	2642	1135	0.429598788796366	Extracellular_region	2	2	-353.1	0.0240651678872578	0.374312960812167	0.439697707662892
ENST00000668686.1	ENSG00000286957.1	lncRNA	1485	1292.08	ENST00000668686	0	ENSG00000286957	0	5995	1485	0.247706422018349	Extracellular_region	2	2	-537.1	-0.219022911025668	2.74225584039546e-16	1.78414765052322e-15
ENST00000668687.1	ENSG00000286765.1	lncRNA	1033	840.08	ENST00000668687	0	ENSG00000286765	0	2957	1033	0.349340547852553	Extracellular_region	2	2	-304.4	0.0689421254456802	0.0108396007482335	0.0183618873414345
ENST00000668688.1	ENSG00000232900.2	lncRNA	1311	1118.08	ENST00000668688	0	ENSG00000232900	4.82456140350877	21242	1311	0.0617173524150268	Extracellular_region	7	12	-373.3	0.0348251913278885	0.198492084332479	0.253682652701263
ENST00000668689.1	ENSG00000287918.2	lncRNA	2950	2757.08	ENST00000668689	1	ENSG00000287918	19.8668750613571	93759	2950	0.0314636461566356	Extracellular_region	2	2	-908.2	0.193640170053888	5.35151184071838e-13	2.66755164172668e-12
ENST00000668690.1	ENSG00000267712.6	lncRNA	1258	1065.08	ENST00000668690	0	LINC01539	0	50716	1258	0.0248047953308621	Mitochondria	3	4	-354.8	0.0317181626682991	0.241567694838383	0.301015280151488
ENST00000668692.1	ENSG00000261738.8	lncRNA	937	744.185	ENST00000668692	0	MIR3976HG	0	47038	937	0.0199200646285982	Nucleus	5	8	-261.1	0.0223422227976156	0.409484922439001	0.475003680320531
ENST00000668693.1	ENSG00000267470.6	lncRNA	5297	5104.08	ENST00000668693	0	ZNF571-AS1	58.0486114727214	20639	5297	0.256650031493774	Extracellular_region	2	2	-1252.8	0.261180350785192	1.00469311057457e-22	1.03820561764898e-21
ENST00000668695.1	ENSG00000228824.8	lncRNA	1792	1599.08	ENST00000668695	0	MIR4500HG	29.7091473523536	87847	1792	0.0203991029858732	Mitochondria	4	6	-416.7	-0.0599608401980909	0.0267414402161813	0.0420983986275282
ENST00000668696.1	ENSG00000236255.2	lncRNA	1995	1802.08	ENST00000668696	0	ENSG00000236255	60.289130791894	2752	1995	0.724927325581395	Nucleus	2	2	-666.3	0.333973638776884	6.39223676003399e-37	1.47122938324151e-35
ENST00000668697.1	ENSG00000233296.2	lncRNA	851	658.227	ENST00000668697	0	TMEM18-DT	0	4352	851	0.195542279411765	Extracellular_region	2	2	-213.6	0.0480779762126083	0.075785021863142	0.108284524430294
ENST00000668698.1	ENSG00000270547.6	lncRNA	1363	1170.08	ENST00000668698	1	LINC01235	10.0938975900641	80605	1363	0.0169096209912536	Extracellular_region	5	8	-349.8	-0.271615152871861	1.63724075697664e-24	1.90528445925014e-23
ENST00000668699.1	ENSG00000257771.6	lncRNA	1328	1135.08	ENST00000668699	0	LINC02395	3.28889577727747	18411	1328	0.0721307913747216	Extracellular_region	8	14	-437.6	-0.0172486810678041	0.524299622656636	0.585686684793976
ENST00000668700.1	ENSG00000228412.9	lncRNA	820	627.244	ENST00000668700	0	LNC-LBCS	7.44449755068626	115339	820	0.00710947728001803	Mitochondria	5	8	-226.6	0.0575031377467434	0.0336436381463518	0.0519369958379451
ENST00000668701.1	ENSG00000268362.6	lncRNA	2029	1836.08	ENST00000668701	0	ENSG00000268362	73.6550737409667	33198	2029	0.0611181396469667	Nucleus	7	12	-737.2	-0.0259000241667864	0.338979477358446	0.403671394065513
ENST00000668702.1	ENSG00000282885.2	lncRNA	1261	1068.08	ENST00000668702	0	ENSG00000282885	31.0611218701757	2773	1261	0.454742156509196	Extracellular_region	2	2	-338.6	-0.0199445161446346	0.461568598385923	0.525911696361503
ENST00000668703.1	ENSG00000249937.9	lncRNA	626	433.354	ENST00000668703	0	LINC02223	0	44583	626	0.0140412264764596	Extracellular_region	4	6	-156.4	0.0959200994038405	0.000387000166755377	0.000814161642810526
ENST00000668704.1	ENSG00000236432.8	lncRNA	5648	5455.08	ENST00000668704	0	MFF-DT	10.235808693494	88495	5648	0.0638228148482965	Extracellular_region	8	14	-1704.9	0.0827279429920254	0.00222148897746597	0.00420165916301978
ENST00000668705.1	ENSG00000287472.1	lncRNA	1230	1037.08	ENST00000668705	1	ENSG00000287472	0	7780	1230	0.158097686375321	Mitochondria	2	2	-291.7	0.109093706251759	5.36948281352621e-05	0.000125977660580627
ENST00000668707.1	ENSG00000239589.7	lncRNA	1133	940.08	ENST00000668707	0	LINC00879	0.520833333333333	109649	1133	0.0103329715729282	Extracellular_region	5	8	-322.8	0.0318953732896527	0.238946733768121	0.298171936837575
ENST00000668708.1	ENSG00000231742.6	lncRNA	1002	809.08	ENST00000668708	0	LINC01273	1.95179274623909	4857	1002	0.206300185299568	Nucleus	3	4	-382.1	-0.037198895264115	0.169577327022702	0.220972967994289
ENST00000668709.1	ENSG00000273098.3	lncRNA	966	773.181	ENST00000668709	0	ENSG00000273098	0	5245	966	0.18417540514776	Extracellular_region	2	2	-262.6	0.0277004622466298	0.306460434045755	0.370185284488849
ENST00000668711.1	ENSG00000179818.16	lncRNA	3235	3042.08	ENST00000668711	0	PCBP1-AS1	76.1859652815995	56634	3235	0.0571211639651093	Extracellular_region	6	10	-1052.2	0.0379690191172318	0.160909209436536	0.211041413409498
ENST00000668712.1	ENSG00000254661.3	lncRNA	953	760.183	ENST00000668712	0	LINC02682	0	16582	953	0.0574719575443252	Extracellular_region	7	12	-309.7	-0.0640445504468567	0.017959799330295	0.0292133737473522
ENST00000668713.1	ENSG00000248307.6	lncRNA	1172	979.08	ENST00000668713	0	LINC00616	0.56497175141243	98442	1172	0.0119054874951748	Extracellular_region	7	12	-328.9	0.0584148241198185	0.0309236060797414	0.0480882265074902
ENST00000668714.1	ENSG00000243176.7	lncRNA	2452	2259.08	ENST00000668714	1	ENSG00000243176	13.6797372888158	142663	2452	0.0171873576190042	Extracellular_region	3	4	-585	-0.128228938222605	2.00591846496251e-06	5.51775416726853e-06
ENST00000668715.1	ENSG00000225316.3	lncRNA	932	739.191	ENST00000668715	0	LINC00350	0	1510	932	0.617218543046358	Extracellular_region	2	2	-256.4	0.015881155628529	0.557712147869281	0.617142921781514
ENST00000668716.1	ENSG00000258028.3	lncRNA	1214	1021.08	ENST00000668716	0	ENSG00000258028	9.5635897512048	17561	1214	0.0691304595410284	Extracellular_region	3	4	-306.2	0.100325688504279	0.000205142651984477	0.00044779810137975
ENST00000668717.1	ENSG00000238194.2	lncRNA	2244	2051.08	ENST00000668717	1	PHACTR3-AS1	0	3392	2244	0.661556603773585	Nucleus	2	2	-688.1	0.0425910887463324	0.115756223027957	0.15782677126905
ENST00000668718.1	ENSG00000286625.1	lncRNA	2149	1956.08	ENST00000668718	0	ENSG00000286625	2.22808654649129	26786	2149	0.080228477562906	Extracellular_region	2	2	-534.1	0.202334388161362	4.46198018728128e-14	2.42817031348751e-13
ENST00000668719.1	ENSG00000259363.6	lncRNA	1395	1202.08	ENST00000668719	0	ENSG00000259363	0.431034482758621	102913	1395	0.0135551388065648	Nucleus	5	8	-520.5	-0.0308860135547002	0.254145346056158	0.314725129136824
ENST00000668720.1	ENSG00000253394.7	lncRNA	1078	885.08	ENST00000668720	0	LINC00534	8.51886812420747	1078	1078	1	Extracellular_region	1	0	-298.4	0.112145043537695	3.28704941364194e-05	7.91014170845202e-05
ENST00000668721.1	ENSG00000287698.1	lncRNA	687	494.299	ENST00000668721	0	ENSG00000287698	6.63663089647566	6625	687	0.103698113207547	Extracellular_region	3	4	-251.8	0.168997375190217	3.31489972308263e-10	1.30602608629722e-09
ENST00000668722.1	ENSG00000225605.3	lncRNA	787	594.252	ENST00000668722	0	ENSG00000225605	6.44347454318855	90693	787	0.00867762671871037	Extracellular_region	6	10	-188.6	0.066741036576666	0.0136517221779101	0.0227038635406301
ENST00000668723.1	ENSG00000245832.7	lncRNA	598	405.406	ENST00000668723	0	MIR4300HG	5.84917434715821	114667	598	0.0052151011188921	Nucleus	3	4	-179	0.0432045545344772	0.110597325577899	0.151588138628932
ENST00000668724.1	ENSG00000228412.9	lncRNA	2563	2370.08	ENST00000668724	0	LNC-LBCS	8.11176211231777	235596	2563	0.0108787925092107	Extracellular_region	5	8	-693.4	0.0977981848440928	0.000296189961323869	0.000633443142046886
ENST00000668725.1	ENSG00000225746.13	lncRNA	5299	5106.08	ENST00000668725	0	MEG8	1.69081260718337	69132	5299	0.0766504657756177	Mitochondria	24	46	-1502.6	0.100286607922851	0.000206324367066654	0.000450264617279841
ENST00000668726.1	ENSG00000235749.3	lncRNA	1969	1776.08	ENST00000668726	0	ENSG00000235749	8.19722275716376	118763	1969	0.0165792376413529	Nucleus	3	4	-610.9	-0.012409904752327	0.646885790021379	0.699008355312952
ENST00000668727.1	ENSG00000230102.8	lncRNA	1137	944.08	ENST00000668727	0	LINC02028	15.1419356858087	48525	1137	0.0234312210200927	Nucleus	7	12	-380.34	-0.0165908606704684	0.540243391803769	0.600702713848
ENST00000668728.2	ENSG00000238102.3	lncRNA	2499	2306.08	ENST00000668728	0	ENSG00000238102	2.46294922509691	3502	2499	0.713592233009709	Extracellular_region	2	2	-618.8	0.137912175729502	3.13604551874571e-07	9.35409329576051e-07
ENST00000668729.1	ENSG00000236494.3	lncRNA	1650	1457.08	ENST00000668729	1	ENSG00000236494	25.0473796131595	10024	1650	0.164604948124501	Nucleus	2	2	-470.9	0.0535310472152874	0.0480010642091938	0.0717845016299498
ENST00000668730.1	ENSG00000228221.6	lncRNA	3189	2996.08	ENST00000668730	0	LINC00578	18.8137952644733	32815	3189	0.0971811671491696	Nucleus	2	2	-1001.8	-0.528772218643687	3.52357046206565e-99	5.56123550354704e-97
ENST00000668731.1	ENSG00000228422.5	lncRNA	236	70.981	ENST00000668731	0	LINC00687	0	1494	236	0.157965194109772	Extracellular_region	2	2	-55.1	-0.0740379291433588	0.00620684873741342	0.0109453232045461
ENST00000668732.1	ENSG00000234170.6	lncRNA	1403	1210.08	ENST00000668732	0	LINC02645	0	55673	1403	0.0252007256659422	Mitochondria	3	4	-375.8	0.00644524252269711	0.81195117656748	0.844217706578361
ENST00000668733.1	ENSG00000286318.1	lncRNA	1814	1621.08	ENST00000668733	1	ENSG00000286318	0	2856	1814	0.63515406162465	Extracellular_region	3	4	-439.2	0.0977143172428633	0.000299778222110278	0.0006406614148705
ENST00000668734.1	ENSG00000225087.2	lncRNA	1122	929.08	ENST00000668734	1	ENSG00000225087	35.5988260688649	262430	1122	0.0042754258278398	Extracellular_region	5	8	-300.9	0.0958954470402172	0.000388348960188913	0.000816851015924738
ENST00000668735.1	ENSG00000257612.2	lncRNA	785	592.252	ENST00000668735	0	MIR4307HG	32.1276358691469	45451	785	0.0172713471650789	Extracellular_region	5	8	-156.5	0.0322015289552545	0.234466010252693	0.293314062920767
ENST00000668736.1	ENSG00000286641.1	lncRNA	4146	3953.08	ENST00000668736	0	ENSG00000286641	0	21182	4146	0.195732225474459	Extracellular_region	3	4	-1190.9	0.114153928562075	2.36320759623735e-05	5.78470292312997e-05
ENST00000668737.1	ENSG00000267374.3	lncRNA	2409	2216.08	ENST00000668737	0	MIR924HG	44.9883991378028	593356	2409	0.00405995726005973	Extracellular_region	5	8	-548.6	0.128271931510696	1.99003160988089e-06	5.47578541309422e-06
ENST00000668738.1	ENSG00000226476.7	lncRNA	1232	1039.08	ENST00000668738	0	LINC01748	27.4136129793148	44745	1232	0.027533802659515	Extracellular_region	3	4	-360.8	0.0829060118432194	0.00217299010294237	0.00411539531495674
ENST00000668739.1	ENSG00000250608.2	lncRNA	1801	1608.08	ENST00000668739	0	NUDT16-DT	54.3400125334902	36536	1801	0.0492938471644406	Extracellular_region	3	4	-493.7	0.140726769121492	1.78427145400495e-07	5.4519442850815e-07
ENST00000668740.1	ENSG00000287243.2	lncRNA	4564	4371.08	ENST00000668740	0	THCAT155	28.1633185177951	5812	4564	0.785271851342051	Nucleus	3	4	-1361.7	0.235766453807133	1.07183078445054e-18	8.35811792404814e-18
ENST00000668741.1	ENSG00000259245.2	lncRNA	898	705.207	ENST00000668741	0	LINC02853	0	129646	898	0.00692655384662851	Extracellular_region	5	8	-206.29	-0.0262662043438738	0.332192570743046	0.396739683907727
ENST00000668742.1	ENSG00000236719.5	lncRNA	1589	1396.08	ENST00000668742	0	OVAAL	7.93752973522993	5001	1589	0.317736452709458	Nucleus	3	4	-445	-0.0503753264291148	0.0627952601817803	0.0914207721762654
ENST00000668743.1	ENSG00000238005.5	lncRNA	875	682.215	ENST00000668743	0	ENSG00000238005	12.2960443139864	3677	875	0.237965732934457	Extracellular_region	4	6	-243.4	-0.0183416007182614	0.498353167387004	0.561256608290553
ENST00000668744.1	ENSG00000228495.2	lncRNA	832	639.231	ENST00000668744	0	LINC01013	0	16441	832	0.0506051943312451	Mitochondria	5	8	-253.2	-0.0442723073814993	0.102052468408758	0.141154564661837
ENST00000668745.1	ENSG00000253394.7	lncRNA	687	494.299	ENST00000668745	0	LINC00534	4.33363047479364	317946	687	0.00216074427733011	Extracellular_region	5	8	-199.1	0.0477443392553051	0.0778419002412119	0.110935458452495
ENST00000668746.1	ENSG00000234456.10	lncRNA	4720	4527.08	ENST00000668746	0	MAGI2-AS3	1.26699197317519	10234	4720	0.461207738909517	Extracellular_region	4	6	-1119.6	-0.0585829783371061	0.0304430773749634	0.0474103000217566
ENST00000668747.1	ENSG00000237222.4	lncRNA	1563	1370.08	ENST00000668747	1	LINC01968	2.51424501424501	111331	1563	0.0140392163907627	Extracellular_region	8	14	-550.7	0.0397461115078903	0.142188242068341	0.189238530451876
ENST00000668749.1	ENSG00000186960.14	lncRNA	1692	1499.08	ENST00000668749	0	LINC01551	0.223214285714286	20600	1692	0.0821359223300971	Extracellular_region	4	6	-422	0.113960977338941	2.43988517213704e-05	5.9619685927145e-05
ENST00000668750.1	ENSG00000224078.15	lncRNA	6757	6564.08	ENST00000668750	0	SNHG14	57.9981410394313	77902	6757	0.0867371826140536	Mitochondria	42	82	-2327.2	-0.0501207642376185	0.064137314804123	0.0931663062645786
ENST00000668751.1	ENSG00000223812.8	lncRNA	944	751.185	ENST00000668751	0	ENSG00000223812	18.2184610470247	164591	944	0.00573542903317921	Extracellular_region	7	12	-231.7	0.162644735259972	1.50491348898423e-09	5.59582689843066e-09
ENST00000668752.1	ENSG00000271564.2	lncRNA	430	239.274	ENST00000668752	0	LINC02333	0	5791	430	0.0742531514418926	Extracellular_region	3	4	-107.3	-0.0444190085613695	0.100920627770329	0.139758900239038
ENST00000668753.1	ENSG00000273297.3	lncRNA	1497	1304.08	ENST00000668753	0	ENSG00000273297	1.6893991665931	15125	1497	0.0989752066115702	Extracellular_region	4	6	-424.8	0.0797655531305762	0.00318793022084247	0.00588958977546474
ENST00000668755.2	ENSG00000254427.3	lncRNA	405	215.106	ENST00000668755	0	LINC02696	10.3709398374093	1198	405	0.338063439065108	Extracellular_region	2	2	-130	-0.0734386105363675	0.00663886847902226	0.0116513067573112
ENST00000668756.1	ENSG00000228358.7	lncRNA	2958	2765.08	ENST00000668756	0	LINC02263	0	18260	2958	0.161993428258489	Extracellular_region	4	6	-642.7	0.0488113770157986	0.0714191505018554	0.102646167116377
ENST00000668757.1	ENSG00000287021.1	lncRNA	2554	2361.08	ENST00000668757	1	ENSG00000287021	0.297619047619048	89825	2554	0.0284330642916783	Mitochondria	5	8	-635.1	0.0337589180663379	0.212593198847544	0.269395855535593
ENST00000668758.1	ENSG00000182366.11	lncRNA	3547	3354.08	ENST00000668758	0	FAM87A	8.24975458177248	7227	3547	0.490798394907984	Extracellular_region	5	8	-1275.5	0.0181123481045228	0.503738610015045	0.566258625644835
ENST00000668759.1	ENSG00000250754.6	lncRNA	1373	1180.08	ENST00000668759	0	LINC02436	1.80555555555556	55340	1373	0.0248102638236357	Extracellular_region	8	14	-360.8	0.0130451914488288	0.630128946371435	0.683728298858169
ENST00000668760.1	ENSG00000242759.8	lncRNA	3849	3656.08	ENST00000668760	0	LINC00882	3.74176013380559	431299	3849	0.00892420339486064	Extracellular_region	10	18	-1053.2	-0.0789622022480516	0.00350912540130603	0.006443247618263
ENST00000668761.1	ENSG00000260477.8	lncRNA	584	391.442	ENST00000668761	0	LINC01584	4.55238239155587	30582	584	0.0190962003793081	Extracellular_region	4	6	-160.3	0.0220768430469181	0.415071705534275	0.480605292408225
ENST00000668762.1	ENSG00000231826.7	lncRNA	2393	2200.08	ENST00000668762	0	LINC01819	0	8864	2393	0.269968411552347	Nucleus	5	8	-931.8	-0.315927922742203	5.13805272012597e-33	9.75120882937186e-32
ENST00000668763.1	ENSG00000241163.9	lncRNA	2057	1864.08	ENST00000668763	0	LINC00877	0	3726	2057	0.552066559312936	Extracellular_region	3	4	-695.8	0.0556474347263609	0.0398158470711623	0.0605808746452028
ENST00000668765.1	ENSG00000234626.2	lncRNA	489	297.103	ENST00000668765	1	ENSG00000234626	4.77079938512222	7093	489	0.0689412096433103	Extracellular_region	3	4	-200.5	0.0615471875034091	0.0229666223052137	0.0366204928705436
ENST00000668766.1	ENSG00000262879.6	lncRNA	1542	1349.08	ENST00000668766	0	ENSG00000262879	43.5684854490672	49856	1542	0.0309290757381258	Extracellular_region	6	10	-522.7	-0.0435884060605284	0.107462737930989	0.147748296614736
ENST00000668767.1	ENSG00000272243.6	lncRNA	846	653.227	ENST00000668767	0	ENSG00000272243	6.09255838399864	140070	846	0.00603983722424502	Mitochondria	4	6	-218.5	-0.029638796186454	0.273836848681461	0.335743688402104
ENST00000668768.1	ENSG00000232677.10	lncRNA	2111	1918.08	ENST00000668768	0	LINC00665	50.1840270721025	6809	2111	0.310030841533265	Nucleus	4	6	-669.7	0.183248986503582	8.9817501458384e-12	4.04679764438432e-11
ENST00000668769.1	ENSG00000250754.6	lncRNA	1562	1369.08	ENST00000668769	0	LINC02436	2.87989959454875	20369	1562	0.0766851588197752	Mitochondria	5	8	-393.9	0.0181666674315756	0.502459810299841	0.565032369770029
ENST00000668770.1	ENSG00000286722.1	lncRNA	2423	2230.08	ENST00000668770	1	ENSG00000286722	57.5381939827338	7660	2423	0.316318537859008	Nucleus	4	6	-683	0.179084088093008	2.65916689121782e-11	1.15251024634732e-10
ENST00000668771.1	ENSG00000286961.2	lncRNA	2437	2244.08	ENST00000668771	0	ENSG00000286961	0	5922	2437	0.411516379601486	Extracellular_region	4	6	-592.3	0.0882609381635016	0.00109748466843695	0.00216990500104828
ENST00000668773.1	ENSG00000239921.6	lncRNA	1375	1182.08	ENST00000668773	0	LINC01471	1.99521555453758	40175	1375	0.0342252644679527	Extracellular_region	8	14	-519.6	-0.0206699947561914	0.445431441046201	0.510162508145204
ENST00000668774.1	ENSG00000246379.8	lncRNA	852	659.227	ENST00000668774	0	GNAO1-DT	2.82874617737003	84904	852	0.0100348629039857	Extracellular_region	2	2	-232.4	-0.104026044768616	0.00011798983691418	0.000265548282214156
ENST00000668775.1	ENSG00000248323.8	lncRNA	1359	1166.08	ENST00000668775	0	LUCAT1	2.95887702808114	11767	1359	0.115492478966602	Nucleus	6	10	-375.3	0.00951384218753456	0.725450725013204	0.769145916834383
ENST00000668776.1	ENSG00000255248.10	lncRNA	4133	3940.08	ENST00000668776	0	MIR100HG	0	115011	4133	0.0359356931076158	Extracellular_region	4	6	-1106	-0.135014499426362	5.53989365420548e-07	1.61269928577682e-06
ENST00000668778.1	ENSG00000263072.9	lncRNA	2760	2567.08	ENST00000668778	0	ZNF213-AS1	40.010153575479	9948	2760	0.277442702050663	Extracellular_region	4	6	-1058.3	0.0715216133677209	0.00820790402837264	0.0141875156216454
ENST00000668779.1	ENSG00000286677.1	lncRNA	1506	1313.08	ENST00000668779	1	ENSG00000286677	29.334119545576	17167	1506	0.0877264519135551	Extracellular_region	3	4	-421.8	0.152634551757019	1.45071240617272e-08	4.92401905235822e-08
ENST00000668780.1	ENSG00000238022.2	lncRNA	646	453.332	ENST00000668780	0	LMX1A-AS1	0	3097	646	0.208588957055215	Extracellular_region	2	2	-184.31	-0.0442216434487213	0.102445691143339	0.141634884357635
ENST00000668781.1	ENSG00000258785.7	lncRNA	566	373.514	ENST00000668781	0	LINC01580	7.58834594916786	71497	566	0.00791641607340168	Extracellular_region	4	6	-154.1	0.0085129488710124	0.753341678045355	0.793606800891374
ENST00000668782.1	ENSG00000234899.11	lncRNA	1817	1624.08	ENST00000668782	0	SOX9-AS1	26.1490655513517	40878	1817	0.0444493370517149	Extracellular_region	5	8	-443.35	0.101160605315554	0.00018136394128779	0.000398737390296534
ENST00000668783.1	ENSG00000259275.4	lncRNA	1020	827.08	ENST00000668783	0	ENSG00000259275	11.5445599463157	40666	1020	0.0250823783996459	Extracellular_region	3	4	-285.5	-0.208478114805562	7.19501660862161e-15	4.17779640379158e-14
ENST00000668784.1	ENSG00000225269.3	lncRNA	854	661.227	ENST00000668784	0	LINC00705	0	2441	854	0.349856616140926	Nucleus	2	2	-225.8	0.0829659987058091	0.00215687166466045	0.00408709374069332
ENST00000668786.1	ENSG00000236333.4	lncRNA	6419	6226.08	ENST00000668786	0	TRHDE-AS1	11.5932082165085	19043	6419	0.337079241716116	Extracellular_region	3	4	-1749.9	-0.310635542515404	6.40164835741794e-32	1.14775809919042e-30
ENST00000668787.1	ENSG00000249436.2	lncRNA	1125	932.08	ENST00000668787	0	LINCR-0003	0	1604	1125	0.701371571072319	Extracellular_region	2	2	-262.9	-0.0814919566842189	0.00258637747948755	0.00484372212491124
ENST00000668788.1	ENSG00000256888.6	lncRNA	732	539.261	ENST00000668788	0	LINC02366	1.51515151515152	27213	732	0.0268989086098556	Mitochondria	5	8	-199.6	0.0472393205354342	0.0810415254843284	0.114948069510786
ENST00000668789.1	ENSG00000231527.7	lncRNA	2318	2125.08	ENST00000668789	0	FAM27C	19.7878252713691	117553	2318	0.0197187651527396	Nucleus	3	4	-826.7	0.088702205483398	0.00103568395869179	0.00205487196943346
ENST00000668790.1	ENSG00000245750.10	lncRNA	1922	1729.08	ENST00000668790	0	DRAIC	59.0358106146634	108520	1922	0.0177110210099521	Extracellular_region	7	12	-561.79	0.0407475483995089	0.132401008445649	0.177719077708757
ENST00000668791.1	ENSG00000229140.11	lncRNA	1537	1344.08	ENST00000668791	0	CCDC26	1.17924528301887	223438	1537	0.00687886572561516	Extracellular_region	2	2	-355.37	0.0872041532746427	0.00125959420805647	0.00246923212037607
ENST00000668792.1	ENSG00000241449.6	lncRNA	1670	1477.08	ENST00000668792	0	ENSG00000241449	39.0972307551461	4958	1670	0.336829366680113	Extracellular_region	2	2	-524.7	0.0699202933492775	0.00976433989823154	0.0166652845722191
ENST00000668793.1	ENSG00000267686.2	lncRNA	611	418.373	ENST00000668793	0	ENSG00000267686	0	8107	611	0.0753669668187986	Extracellular_region	3	4	-148.9	0.0363365093086015	0.179693791592685	0.232595639253108
ENST00000668794.1	ENSG00000254231.3	lncRNA	5389	5196.08	ENST00000668794	0	WWP1-AS1	30.4836285159074	10083	5389	0.534463949221462	Extracellular_region	2	2	-1387.1	0.0141275557833492	0.602016280017224	0.658118097458263
ENST00000668795.1	ENSG00000232044.8	lncRNA	943	750.185	ENST00000668795	0	SILC1	20.4311559646296	40677	943	0.023182633920889	Nucleus	3	4	-295.7	0.044545285803991	0.0999543847855624	0.138564214655711
ENST00000668796.1	ENSG00000233891.8	lncRNA	1835	1642.08	ENST00000668796	0	ENSG00000233891	6.11290057791751	5103	1835	0.359592396629434	Extracellular_region	2	2	-468.7	0.113988289485587	2.42888964223823e-05	5.93670885487092e-05
ENST00000668797.1	ENSG00000279082.5	lncRNA	1109	916.08	ENST00000668797	0	LINC01727	1.94844846184115	81892	1109	0.0135422263468959	Mitochondria	4	6	-332.3	0.0397758508442513	0.141889810805126	0.188884702717739
ENST00000668798.1	ENSG00000226140.6	lncRNA	1476	1283.08	ENST00000668798	0	LINC02654	0	11392	1476	0.129564606741573	Extracellular_region	3	4	-356.9	-0.0115143312272708	0.670813521320743	0.720502644753201
ENST00000668799.1	ENSG00000269086.3	lncRNA	1377	1184.08	ENST00000668799	0	ENSG00000269086	33.9762089512219	12314	1377	0.111823940230632	Extracellular_region	5	8	-481.5	-0.0116548722291831	0.667035657375829	0.717175606173784
ENST00000668800.1	ENSG00000214942.6	lncRNA	1078	885.08	ENST00000668800	0	ENSG00000214942	9.85347840464372	67115	1078	0.0160619831632273	Extracellular_region	4	6	-258.79	0.0108031995912178	0.690055332695289	0.737646400109808
ENST00000668801.1	ENSG00000256193.6	lncRNA	2013	1820.08	ENST00000668801	0	LINC00507	22.8988269873592	36123	2013	0.0557262685823437	Extracellular_region	4	6	-517.25	-0.0655217918895997	0.0154716525796086	0.02546964879179
ENST00000668802.1	ENSG00000279249.3	lncRNA	1123	930.08	ENST00000668802	0	ENSG00000279249	0	1280	1123	0.87734375	Extracellular_region	2	2	-342.8	0.0580196577435625	0.0320785256931265	0.0497238587013735
ENST00000668803.1	ENSG00000232265.8	lncRNA	834	641.23	ENST00000668803	0	LINC02805	3.56060606060607	18653	834	0.0447113064922533	Extracellular_region	3	4	-223.2	-0.0346869123858465	0.20028122584004	0.255680774202946
ENST00000668804.1	ENSG00000224914.4	lncRNA	2054	1861.08	ENST00000668804	0	LINC00863	44.8156283226881	15599	2054	0.131675107378678	Extracellular_region	5	8	-697.4	0.139155485326768	2.44785937014405e-07	7.37830466940263e-07
ENST00000668805.1	ENSG00000286777.1	lncRNA	785	592.252	ENST00000668805	1	ENSG00000286777	11.0960333685184	1287	785	0.60994560994561	Nucleus	2	2	-244.2	0.0174407646482753	0.519689893974489	0.581436031632898
ENST00000668806.1	ENSG00000230084.7	lncRNA	658	465.317	ENST00000668806	0	ENSG00000230084	68.083432864328	30772	658	0.0213830755232029	Extracellular_region	3	4	-165.1	-0.248409138218047	1.21164331042057e-20	1.08402904860409e-19
ENST00000668807.1	ENSG00000263753.9	lncRNA	2809	2616.08	ENST00000668807	0	LINC00667	57.7802463567955	6990	2809	0.401859799713877	Extracellular_region	4	6	-879.6	-0.0238763178737565	0.378074465405331	0.443491624325659
ENST00000668809.1	ENSG00000223646.2	lncRNA	839	646.229	ENST00000668809	0	ENSG00000223646	19.2551002627846	134916	839	0.00621868421832844	Extracellular_region	8	14	-205.9	-0.0294466147318194	0.276961278351996	0.33904838557027
ENST00000668810.1	ENSG00000287046.1	lncRNA	1739	1546.08	ENST00000668810	1	ENSG00000287046	0	6917	1739	0.251409570623102	Extracellular_region	3	4	-430.1	0.147173221151308	4.70175954549632e-08	1.52067705735191e-07
ENST00000668811.1	ENSG00000230731.3	lncRNA	3797	3604.08	ENST00000668811	1	ENSG00000230731	2.239215166637	15426	3797	0.246142875664463	Nucleus	3	4	-1181.7	-0.128370397056974	1.95410030915877e-06	5.38214639828256e-06
ENST00000668812.1	ENSG00000287986.1	lncRNA	530	337.688	ENST00000668812	1	ENSG00000287986	0	3396	530	0.156065959952886	Extracellular_region	2	2	-156.9	0.0560020994017426	0.0385670722202618	0.0588540201826762
ENST00000668813.1	ENSG00000286785.1	lncRNA	1945	1752.08	ENST00000668813	0	LINC01622	0	72094	1945	0.0269786667406442	Nucleus	2	2	-620.9	-0.0310935932026379	0.250966039384476	0.311313344525835
ENST00000668814.1	ENSG00000226622.6	lncRNA	1259	1066.08	ENST00000668814	0	ENSG00000226622	9.40423403048079	84942	1259	0.0148218784582421	Extracellular_region	5	8	-310.8	0.0379955935056487	0.160616184142318	0.210703619588251
ENST00000668815.1	ENSG00000288083.1	lncRNA	672	479.308	ENST00000668815	1	ENSG00000288083	0	10424	672	0.0644666155026861	Extracellular_region	2	2	-162.1	0.118950441752146	1.05123118026934e-05	2.67443254107822e-05
ENST00000668816.1	ENSG00000243276.6	lncRNA	99	7.839	ENST00000668816	0	ENSG00000243276	0	22997	99	0.00430490933600035	Extracellular_region	2	2	-22.8	-0.0255468385188334	0.345609129635384	0.410584495732686
ENST00000668817.1	ENSG00000204603.7	lncRNA	1676	1483.08	ENST00000668817	0	LINC01257	5.00595662362035	4832	1676	0.346854304635762	Nucleus	3	4	-602.7	0.0299296261819288	0.26915453389913	0.330817272784569
ENST00000668818.1	ENSG00000286946.1	lncRNA	1454	1261.08	ENST00000668818	1	ENSG00000286946	11.3506597622864	11419	1454	0.127331640248708	Mitochondria	4	6	-383.8	0.106103533461023	8.58008759216149e-05	0.000196342608803319
ENST00000668819.1	ENSG00000258875.6	lncRNA	1011	818.08	ENST00000668819	0	ENSG00000258875	21.9213073098614	8447	1011	0.119687463004617	Extracellular_region	4	6	-298.9	-0.11119286550929	3.83618911677954e-05	9.15778044207653e-05
ENST00000668820.1	ENSG00000286465.1	lncRNA	748	555.259	ENST00000668820	0	ENSG00000286465	1.78571428571428	15208	748	0.0491846396633351	Extracellular_region	3	4	-179.9	0.047383244895119	0.0801189882898188	0.113789335377663
ENST00000668821.1	ENSG00000258630.3	lncRNA	1360	1167.08	ENST00000668821	0	LINC02292	2.36932055843062	13455	1360	0.101077666295058	Extracellular_region	5	8	-418.2	0.0346370576565523	0.200929154079533	0.256395025476519
ENST00000668822.1	ENSG00000286424.1	lncRNA	1391	1198.08	ENST00000668822	1	ENSG00000286424	15.1217452874462	4658	1391	0.298626019750966	Extracellular_region	2	2	-420.4	0.31407391606321	1.25055528945491e-32	2.32995930071336e-31
ENST00000668823.1	ENSG00000263072.9	lncRNA	4846	4653.08	ENST00000668823	0	ZNF213-AS1	50.8040543584662	20498	4846	0.236413308615475	Extracellular_region	5	8	-1810.5	0.0466258621890247	0.0850707660330675	0.120060320140468
ENST00000668824.1	ENSG00000241472.7	lncRNA	2849	2656.08	ENST00000668824	0	PTPRG-AS1	18.0467393335478	57310	2849	0.0497120921305182	Mitochondria	5	8	-747.4	-0.0106343123030798	0.694655228008656	0.741723550959439
ENST00000668825.1	ENSG00000253686.2	lncRNA	1817	1624.08	ENST00000668825	0	LINC01484	5.19644703217538	37961	1817	0.0478649139906746	Nucleus	3	4	-480.9	0.130723269085982	1.25928852037574e-06	3.53663529136731e-06
ENST00000668826.1	ENSG00000287569.1	lncRNA	1452	1259.08	ENST00000668826	0	ENSG00000287569	37.0508561621835	1452	1452	1	Nucleus	1	0	-525	0.162118209634937	1.70149611487478e-09	6.29919050108042e-09
ENST00000668827.1	ENSG00000255866.2	lncRNA	994	801.179	ENST00000668827	1	ENSG00000255866	0	3933	994	0.252733282481566	Nucleus	5	8	-261.2	-0.0150984157597521	0.577291476610549	0.635367357631337
ENST00000668828.1	ENSG00000214870.10	lncRNA	1648	1455.08	ENST00000668828	0	ENSG00000214870	41.528343275272	97335	1648	0.0169312169312169	Extracellular_region	3	4	-428.8	0.181136766812523	1.56247877456768e-11	6.90421531125581e-11
ENST00000668829.1	ENSG00000251629.7	lncRNA	1453	1260.08	ENST00000668829	1	LINC02241	0.0666666666666667	325863	1453	0.00445892905914449	Nucleus	12	22	-413.2	0.0525921709457489	0.0520609065041843	0.0772345930484633
ENST00000668830.1	ENSG00000215386.14	lncRNA	763	570.253	ENST00000668830	0	MIR99AHG	59.1707769363159	169429	763	0.00450336128997987	Extracellular_region	4	6	-171.4	0.0386767718770709	0.153241884137815	0.202127200517604
ENST00000668831.1	ENSG00000287438.1	lncRNA	1214	1021.08	ENST00000668831	0	ENSG00000287438	12.4305889153136	4096	1214	0.29638671875	Extracellular_region	3	4	-257.1	0.11361000522827	2.58545892559492e-05	6.29790547340418e-05
ENST00000668832.1	ENSG00000225953.4	lncRNA	1663	1470.08	ENST00000668832	0	SATB2-AS1	5.1573275083654	1663	1663	1	Extracellular_region	1	0	-443	-0.0590374057559263	0.0291764086843504	0.0456048616015017
ENST00000668833.1	ENSG00000239440.6	lncRNA	1183	990.08	ENST00000668833	0	LINC02008	0.146982646982647	431163	1183	0.00274374192590737	Extracellular_region	5	8	-321	0.0621751394993091	0.0216053567860011	0.0346090163288033
ENST00000668834.1	ENSG00000253983.3	lncRNA	1104	911.08	ENST00000668834	1	ENSG00000253983	6.28930817610064	114926	1104	0.00960618136888084	Extracellular_region	3	4	-292.4	0.0637720550627596	0.0184551917055468	0.0299527576890604
ENST00000668835.1	ENSG00000287570.1	lncRNA	1396	1203.08	ENST00000668835	1	ENSG00000287570	2.62624632229083	1602	1396	0.871410736579276	Extracellular_region	2	2	-469.2	-0.201386182050384	5.8832029816655e-14	3.17146782656273e-13
ENST00000668836.1	ENSG00000287124.1	lncRNA	516	323.799	ENST00000668836	0	ENSG00000287124	13.5528726861974	86766	516	0.00594702994260425	Mitochondria	3	4	-134.6	-0.010242609801217	0.705366906139511	0.751280168726869
ENST00000668837.1	ENSG00000249816.8	lncRNA	1205	1012.08	ENST00000668837	0	LINC00964	6.83905463676342	13488	1205	0.0893386714116251	Nucleus	3	4	-319.5	0.00348766637795199	0.897565489576515	0.916437560759271
ENST00000668838.1	ENSG00000288040.1	lncRNA	1529	1336.08	ENST00000668838	1	ENSG00000288040	0	4792	1529	0.319073455759599	Extracellular_region	2	2	-412.5	0.00194892873687178	0.942650420591115	0.953448266944278
ENST00000668839.1	ENSG00000272168.9	lncRNA	815	622.245	ENST00000668839	0	CASC15	32.1043179923903	295489	815	0.00275813989691664	Extracellular_region	6	10	-231.2	0.0172827264590741	0.523481058969166	0.584968158892045
ENST00000668840.1	ENSG00000228824.8	lncRNA	2915	2722.08	ENST00000668840	0	MIR4500HG	22.9979837070086	33397	2915	0.0872832889181663	Mitochondria	2	2	-656	-0.0742690027729123	0.00604715029872291	0.0106807214873571
ENST00000668841.1	ENSG00000271860.8	lncRNA	1160	967.08	ENST00000668841	0	ENSG00000271860	1.71957671957672	658404	1160	0.00176183619783598	Mitochondria	12	22	-325	0.0151789855321307	0.575261265222821	0.633459267312266
ENST00000668842.1	ENSG00000234323.9	lncRNA	1355	1162.08	ENST00000668842	0	LINC01505	0.811209439528023	153982	1355	0.00879972983855256	Mitochondria	5	8	-303.1	0.0235610744972526	0.384405060452355	0.449933668057379
ENST00000668844.1	ENSG00000232679.2	lncRNA	873	680.216	ENST00000668844	0	LINC01705	0	53949	873	0.0161819496190847	Nucleus	3	4	-269	0.195368769219778	3.29537611170682e-13	1.67105932297777e-12
ENST00000668846.1	ENSG00000246792.3	lncRNA	857	664.223	ENST00000668846	1	ENSG00000246792	2.77777777777778	24510	857	0.0349653202774378	Nucleus	4	6	-242.7	0.0488607319041264	0.0711328963074207	0.102277004561754
ENST00000668847.1	ENSG00000234899.11	lncRNA	708	515.28	ENST00000668847	0	SOX9-AS1	39.3903896337423	49744	708	0.0142328723062078	Mitochondria	6	10	-217.2	0.015453295218038	0.56837455691276	0.627029781288885
ENST00000668848.1	ENSG00000287963.1	lncRNA	1817	1624.08	ENST00000668848	0	ENSG00000287963	0.721153846153847	32708	1817	0.055552158493335	Nucleus	2	2	-565.8	0.00869618375524451	0.748210302828513	0.789106949156722
ENST00000668849.1	ENSG00000235584.3	lncRNA	1306	1113.08	ENST00000668849	1	ENSG00000235584	2.42682969345674	4828	1306	0.270505385252693	Extracellular_region	2	2	-425	0.0674440030963737	0.0126906216866918	0.0212298716133273
ENST00000668850.1	ENSG00000287820.1	lncRNA	2015	1822.08	ENST00000668850	0	ENSG00000287820	0	14351	2015	0.140408333914013	Extracellular_region	3	4	-504	0.0558642567371477	0.0390484094142472	0.0595232766010542
ENST00000668851.1	ENSG00000224177.8	lncRNA	1192	999.08	ENST00000668851	0	LINC00570	8.85416666666664	11220	1192	0.106238859180036	Extracellular_region	2	2	-357.6	0.0923329031526438	0.000636660167784128	0.00130035735837676
ENST00000668852.1	ENSG00000287806.1	lncRNA	1074	881.08	ENST00000668852	0	ENSG00000287806	17.391272119952	21631	1074	0.0496509638944108	Extracellular_region	3	4	-269.4	0.0982921016366064	0.000275860006945924	0.000592488233673593
ENST00000668853.1	ENSG00000258867.7	lncRNA	1024	831.08	ENST00000668853	0	LINC01146	30.002024685091	67116	1024	0.0152571666964658	Extracellular_region	5	8	-291.3	0.0332352427482979	0.219777404950093	0.277247403288791
ENST00000668854.1	ENSG00000286679.1	lncRNA	5009	4816.08	ENST00000668854	0	ENSG00000286679	4.1425178892198	138850	5009	0.0360749009722722	Extracellular_region	7	12	-1242.7	-0.0424381030985582	0.117071736731864	0.159416902635539
ENST00000668856.1	ENSG00000229694.8	lncRNA	903	710.2	ENST00000668856	0	LINC00484	30.3964315589377	1044	903	0.864942528735632	Extracellular_region	2	2	-229.3	0.119819963116113	9.04611905270688e-06	2.31868985593748e-05
ENST00000668857.1	ENSG00000234948.2	lncRNA	771	578.252	ENST00000668857	0	LINC01524	0	31138	771	0.024760742501124	Extracellular_region	3	4	-204.8	0.048538574685233	0.0730184388308864	0.104727780128535
ENST00000668858.1	ENSG00000253877.6	lncRNA	742	549.26	ENST00000668858	0	LINC01608	14.0859553099666	127437	742	0.00582248483564428	Mitochondria	4	6	-173.7	0.0412765418515217	0.127445836772839	0.171834062711775
ENST00000668859.1	ENSG00000248307.6	lncRNA	1585	1392.08	ENST00000668859	0	LINC00616	0.409836065573771	104662	1585	0.0151439873115362	Extracellular_region	9	16	-421.9	0.046815417747255	0.0838088306965306	0.118472151947093
ENST00000668860.1	ENSG00000267714.2	lncRNA	1728	1535.08	ENST00000668860	1	ENSG00000267714	0	2387	1728	0.723921240050272	Extracellular_region	3	4	-718.7	0.137775111738554	3.22245094892516e-07	9.60088454767849e-07
ENST00000668861.1	ENSG00000286549.1	lncRNA	587	394.433	ENST00000668861	0	ENSG00000286549	23.1088591040667	60705	587	0.00966971419158224	Extracellular_region	3	4	-196.2	0.0764383561221272	0.00471874665454398	0.00848371113305342
ENST00000668862.1	ENSG00000226622.6	lncRNA	803	610.25	ENST00000668862	0	ENSG00000226622	8.26773200987694	50784	803	0.0158120667926906	Extracellular_region	6	10	-172.5	-0.00938502342220359	0.729020960532925	0.772268853508127
ENST00000668863.1	ENSG00000250331.2	lncRNA	1249	1056.08	ENST00000668863	0	LINC01340	4.24259742742063	166938	1249	0.00748181959769495	Extracellular_region	3	4	-338.7	0.0671178832204673	0.0131287945619681	0.0219010491925354
ENST00000668864.1	ENSG00000263878.2	lncRNA	706	513.281	ENST00000668864	0	DLGAP1-AS4	36.2055601959433	20831	706	0.0338917958811387	Extracellular_region	5	8	-168.2	0.0536743626267866	0.0474053641580842	0.0709747123662534
ENST00000668865.1	ENSG00000178722.14	lncRNA	2900	2707.08	ENST00000668865	0	C5orf64	0.314465408805032	68705	2900	0.0422094461829561	Extracellular_region	4	6	-779.34	-0.0276973174738278	0.306515371163083	0.370242709591983
ENST00000668867.2	ENSG00000235535.9	lncRNA	2369	2176.08	ENST00000668867	0	TRDN-AS1	0.826789802907226	71922	2369	0.0329384611106476	Extracellular_region	3	4	-562.8	-0.0239910023600106	0.375787420602782	0.441184997140346
ENST00000668868.1	ENSG00000227195.11	lncRNA	1504	1311.08	ENST00000668868	0	MIR663AHG	4.39773408800142	22268	1504	0.0675408658164182	Mitochondria	5	8	-363	-0.0342418237379734	0.206119870751883	0.262201168201903
ENST00000668869.1	ENSG00000259572.7	lncRNA	588	395.431	ENST00000668869	0	LINC01491	1.44365953633788	26615	588	0.0220928048093181	Extracellular_region	4	6	-135.1	0.0235631163009953	0.38436385045577	0.4498940822812
ENST00000668870.1	ENSG00000257277.2	lncRNA	2411	2218.08	ENST00000668870	0	ENSG00000257277	0	8507	2411	0.283413659339368	Extracellular_region	2	2	-572.4	0.223765974218145	5.96250896820223e-17	4.07880834700915e-16
ENST00000668871.1	ENSG00000253100.2	lncRNA	1111	918.08	ENST00000668871	0	ENSG00000253100	0	16935	1111	0.0656037791555949	Nucleus	2	2	-342.6	0.0409282444204193	0.130691903250949	0.175692251887096
ENST00000668872.1	ENSG00000228793.3	lncRNA	1946	1753.08	ENST00000668872	0	ENSG00000228793	22.1354234585537	126384	1946	0.0153975186732498	Extracellular_region	6	10	-557.6	-0.11080155457453	4.08619026301182e-05	9.72265755682981e-05
ENST00000668873.1	ENSG00000228889.8	lncRNA	1749	1556.08	ENST00000668873	0	UBAC2-AS1	42.3198053825814	4276	1749	0.409027128157156	Nucleus	2	2	-590.58	0.0302394576990767	0.264227013108095	0.325539646719826
ENST00000668874.1	ENSG00000233452.8	lncRNA	2303	2110.08	ENST00000668874	0	STXBP5-AS1	41.6795447130109	288710	2303	0.00797686259568425	Extracellular_region	8	14	-647.2	0.0654295886751007	0.0156175822067158	0.0256916448529355
ENST00000668875.1	ENSG00000256120.2	lncRNA	1104	911.08	ENST00000668875	1	SOX5-AS1	12.893773011628	36783	1104	0.0300138651007259	Nucleus	7	12	-287.4	0.0612577402104449	0.023618741552273	0.0375744430948955
ENST00000668876.1	ENSG00000237159.6	lncRNA	984	791.18	ENST00000668876	0	CNTFR-AS1	13.0505201727924	15059	984	0.0653429842619032	Nucleus	3	4	-299.4	-0.0544597021133026	0.0442502279645039	0.066683388198458
ENST00000668877.1	ENSG00000257771.6	lncRNA	1069	876.08	ENST00000668877	0	LINC02395	2.68262190067162	15606	1069	0.0684992951428938	Extracellular_region	8	14	-346.8	0.0028854483406514	0.915179260204131	0.93095959706759
ENST00000668879.1	ENSG00000287788.1	lncRNA	2085	1892.08	ENST00000668879	0	ENSG00000287788	0	5372	2085	0.388123603871929	Extracellular_region	2	2	-569.4	0.0632407895218628	0.0194554672540373	0.0314416783627728
ENST00000668881.1	ENSG00000259269.2	lncRNA	1200	1007.08	ENST00000668881	0	ENSG00000259269	19.7460814052383	19614	1200	0.0611807892321811	Extracellular_region	4	6	-346.3	0.025771705469226	0.341378661320028	0.406186960325938
ENST00000668883.1	ENSG00000254519.5	lncRNA	1700	1507.08	ENST00000668883	0	ENSG00000254519	1.01246105919003	13941	1700	0.121942471845635	Extracellular_region	4	6	-538.8	0.00368820103422416	0.891710956826399	0.911759627447307
ENST00000668884.1	ENSG00000230668.2	lncRNA	380	191.411	ENST00000668884	1	ENSG00000230668	0	8714	380	0.0436079871471196	Extracellular_region	4	6	-75.7	0.0451261015985576	0.0956046543372358	0.133213735648291
ENST00000668885.1	ENSG00000258489.4	lncRNA	1135	942.08	ENST00000668885	0	ENSG00000258489	0	30257	1135	0.0375119806986813	Extracellular_region	4	6	-305.6	0.0532477266443157	0.0491972030680631	0.0733988682388776
ENST00000668886.1	ENSG00000259666.3	lncRNA	1134	941.08	ENST00000668886	0	LINGO1-AS1	20.9253887433505	5957	1134	0.190364277320799	Extracellular_region	2	2	-357.3	0.00855849910046817	0.752065046316412	0.79249504685917
ENST00000668887.1	ENSG00000233117.4	lncRNA	1659	1466.08	ENST00000668887	0	LINC00702	0	9515	1659	0.174356279558592	Extracellular_region	3	4	-403.07	0.127813355115458	2.16589026188394e-06	5.93613736120079e-06
ENST00000668888.1	ENSG00000226476.7	lncRNA	994	801.179	ENST00000668888	0	LINC01748	22.0840374624316	98969	994	0.0100435489900878	Mitochondria	5	8	-257.4	0.114117373422178	2.37755624286368e-05	5.81772066697648e-05
ENST00000668889.1	ENSG00000215386.14	lncRNA	511	318.856	ENST00000668889	0	MIR99AHG	50.3140574052329	384242	511	0.00132989105823934	Extracellular_region	7	12	-113.7	0.050189182884618	0.063774307109021	0.0927003747437447
ENST00000668890.1	ENSG00000257893.3	lncRNA	1542	1349.08	ENST00000668890	0	LINC02404	6.83589698387105	3736	1542	0.412740899357602	Extracellular_region	3	4	-427.9	0.141987217994664	1.38106042658485e-07	4.26529145050456e-07
ENST00000668892.1	ENSG00000226250.2	lncRNA	739	546.26	ENST00000668892	0	LINC00408	3.65135747085613	21314	739	0.0346720465421788	Mitochondria	3	4	-211.2	0.0220526005878427	0.41558429184653	0.481095875236738
ENST00000668893.1	ENSG00000233117.4	lncRNA	1717	1524.08	ENST00000668893	0	LINC00702	0	2111	1717	0.813358597820938	Extracellular_region	2	2	-424	0.114224338068683	2.3358020312628e-05	5.72118443154738e-05
ENST00000668894.1	ENSG00000288082.1	lncRNA	3009	2816.08	ENST00000668894	1	ENSG00000288082	0	3111	3009	0.967213114754098	Nucleus	2	2	-888.71	0.192507750704962	7.33442839725758e-13	3.6172475789557e-12
ENST00000668895.1	ENSG00000261241.8	lncRNA	1307	1114.08	ENST00000668895	0	LINC02128	5.75244676136096	20980	1307	0.0622974261201144	Extracellular_region	5	8	-426.2	0.0636638269446399	0.0186552389977323	0.0302482707894738
ENST00000668896.1	ENSG00000232053.7	lncRNA	1550	1357.08	ENST00000668896	0	ENSG00000232053	11.5186583788406	150663	1550	0.0102878609877674	Extracellular_region	2	2	-368.8	0.106089506107502	8.59873037222669e-05	0.000196756279423723
ENST00000668897.1	ENSG00000260876.6	lncRNA	855	662.226	ENST00000668897	0	LINC01229	2.70127683708275	22830	855	0.0374507227332457	Mitochondria	2	2	-259.5	-0.0825498344005831	0.00227098802080015	0.00428935048662123
ENST00000668898.1	ENSG00000259905.7	lncRNA	1303	1110.08	ENST00000668898	0	PWRN1	3.73288886059227	61263	1303	0.0212689551605374	Nucleus	9	16	-363	-0.00846387396224278	0.754717849730428	0.794839916720872
ENST00000668899.1	ENSG00000250056.8	lncRNA	2125	1932.08	ENST00000668899	0	LINC01018	4.80604451128502	6356	2125	0.33432976714915	Extracellular_region	5	8	-599	-0.0298524238076677	0.270392093697084	0.332142225770572
ENST00000668900.1	ENSG00000287646.1	lncRNA	2300	2107.08	ENST00000668900	0	ENSG00000287646	0	2846	2300	0.808151791988756	Mitochondria	2	2	-677.3	0.116640691915143	1.55886530347677e-05	3.89158629470437e-05
ENST00000668901.1	ENSG00000236052.2	lncRNA	1343	1150.08	ENST00000668901	0	LINC01643	0.683060109289617	158308	1343	0.00848346261717664	Extracellular_region	10	18	-419.6	0.0499128540448619	0.0652508911491098	0.0946213492543951
ENST00000668902.1	ENSG00000234899.11	lncRNA	1229	1036.08	ENST00000668902	0	SOX9-AS1	26.2475470034114	44972	1229	0.0273281152717246	Extracellular_region	5	8	-381.1	-0.0235810724423914	0.384001555543358	0.449534838041954
ENST00000668903.1	ENSG00000267575.8	lncRNA	808	615.248	ENST00000668903	0	ENSG00000267575	45.7961504820844	32394	808	0.024942890658764	Nucleus	3	4	-230.5	-0.0480306591122191	0.0760740081769055	0.108654655148058
ENST00000668904.1	ENSG00000235823.4	lncRNA	1309	1116.08	ENST00000668904	0	OLMALINC	51.9335678619013	10274	1309	0.127408993576017	Nucleus	3	4	-421.9	-0.0460423255035531	0.0890521740619666	0.125037995200065
ENST00000668905.1	ENSG00000263724.2	lncRNA	2599	2406.08	ENST00000668905	0	DLGAP1-AS3	35.2936822305188	2752	2599	0.944404069767442	Extracellular_region	2	2	-676.7	0.122905823424519	5.26397686022418e-06	1.38496942421458e-05
ENST00000668906.1	ENSG00000250920.3	lncRNA	1182	989.08	ENST00000668906	0	ENSG00000250920	2.47729697269953	8683	1182	0.13612806633652	Nucleus	3	4	-289.2	0.0362495378560684	0.18073839540053	0.233798653845632
ENST00000668907.1	ENSG00000255618.2	lncRNA	530	337.688	ENST00000668907	0	LINC02440	0	1548	530	0.342377260981912	Nucleus	3	4	-179.8	0.167916376837387	4.30596867691703e-10	1.67910852792269e-09
ENST00000668908.2	ENSG00000262097.3	lncRNA	1757	1564.08	ENST00000668908	0	LINC02185	0	14842	1757	0.118380272200512	Extracellular_region	3	4	-607.5	-0.0755857215996516	0.0052056900851498	0.0092967177217513
ENST00000668909.1	ENSG00000227195.11	lncRNA	1215	1022.08	ENST00000668909	0	MIR663AHG	2.83141411339066	21022	1215	0.0577965940443345	Extracellular_region	5	8	-266.4	-0.0268198854808467	0.322098218744396	0.386351284583763
ENST00000668910.1	ENSG00000237484.6	lncRNA	948	755.183	ENST00000668910	0	LINC01684	1.16885504779088	98076	948	0.00966597332680778	Mitochondria	4	6	-241.7	0.0461771388016356	0.0881192876632233	0.123882804827186
ENST00000668911.1	ENSG00000287502.1	lncRNA	474	282.327	ENST00000668911	1	ENSG00000287502	0	474	474	1	Extracellular_region	1	0	-166.4	0.273131788650831	8.86377459725271e-25	1.05072229918397e-23
ENST00000668912.1	ENSG00000286402.1	lncRNA	4425	4232.08	ENST00000668912	1	ENSG00000286402	5.01502776077326	34470	4425	0.128372497824195	Extracellular_region	7	12	-1155.1	0.0955297357755482	0.000408880391557321	0.000857555446207173
ENST00000668913.1	ENSG00000248872.2	lncRNA	630	437.351	ENST00000668913	0	LINC02431	0	17492	630	0.0360164646695632	Extracellular_region	6	10	-144.7	0.0410716538571226	0.129347679510096	0.174097570046388
ENST00000668914.1	ENSG00000250072.7	lncRNA	533	340.675	ENST00000668914	0	SH3TC2-DT	17.1087321816773	65487	533	0.00813901995815963	Extracellular_region	3	4	-139.5	-0.00081117913235363	0.976113072964604	0.980796940075187
ENST00000668915.1	ENSG00000228793.3	lncRNA	2053	1860.08	ENST00000668915	0	ENSG00000228793	18.6748273321105	134833	2053	0.0152262428337276	Extracellular_region	6	10	-549.9	-0.0973654801717373	0.00031514398938598	0.000671672640129849
ENST00000668916.1	ENSG00000228189.5	lncRNA	1159	966.08	ENST00000668916	1	LINC02843	0	24970	1159	0.0464156988386063	Extracellular_region	6	10	-304.9	-0.0334782461808424	0.216422330933193	0.273610271891665
ENST00000668917.1	ENSG00000225548.7	lncRNA	743	550.26	ENST00000668917	0	LINC01980	18.5604465508587	62763	743	0.0118381849178656	Extracellular_region	4	6	-195.1	0.0498965480696503	0.0653388961467981	0.0947382483568862
ENST00000668918.1	ENSG00000241544.2	lncRNA	1668	1475.08	ENST00000668918	0	LINC02029	14.252101015241	6760	1668	0.246745562130178	Extracellular_region	4	6	-560.8	-0.0196257990465325	0.468759792856555	0.532861050814938
ENST00000668919.1	ENSG00000204054.14	lncRNA	808	615.248	ENST00000668919	0	LINC00963	51.3172283463896	24561	808	0.0328976833190831	Nucleus	5	8	-255.7	0.0157664674599209	0.56056065277059	0.619688175577522
ENST00000668920.1	ENSG00000260785.2	lncRNA	1162	969.08	ENST00000668920	0	CASC17	6.15937712394215	103291	1162	0.011249770067092	Nucleus	5	8	-305.7	-0.0344907379325244	0.202839591730716	0.25854427964772
ENST00000668921.1	ENSG00000287801.1	lncRNA	1442	1249.08	ENST00000668921	1	ENSG00000287801	1.74726018088152	131708	1442	0.0109484617487169	Mitochondria	3	4	-425.8	0.126979506621447	2.52455664804134e-06	6.87120350769094e-06
ENST00000668922.1	ENSG00000258733.7	lncRNA	1194	1001.08	ENST00000668922	0	LINC02328	10.7519191746681	195102	1194	0.00611987575729618	Mitochondria	9	16	-340.6	0.11900423960495	1.04153790124332e-05	2.65087963115764e-05
ENST00000668923.1	ENSG00000227392.2	lncRNA	1427	1234.08	ENST00000668923	0	HPN-AS1	32.6227227824862	47732	1427	0.0298960864828627	Nucleus	3	4	-475	0.233369129223298	2.43616225377148e-18	1.85215106713044e-17
ENST00000668924.1	ENSG00000236039.3	lncRNA	1943	1750.08	ENST00000668924	0	LINC02889	3.88970289575611	88678	1943	0.0219107332145515	Nucleus	10	18	-571.2	0.0751285938329378	0.0054850274637778	0.00975765530721553
ENST00000668925.1	ENSG00000261738.8	lncRNA	1183	990.08	ENST00000668925	0	MIR3976HG	0	94378	1183	0.0125347008836805	Nucleus	7	12	-341.9	-0.0308050460783662	0.255393008342041	0.316075714083758
ENST00000668926.1	ENSG00000286449.1	lncRNA	4086	3893.08	ENST00000668926	1	ENSG00000286449	13.2877799501874	5191	4086	0.787131573877866	Extracellular_region	3	4	-1454.9	-0.21743662999364	4.53248580393859e-16	2.89924564067811e-15
ENST00000668927.1	ENSG00000232677.10	lncRNA	1676	1483.08	ENST00000668927	0	LINC00665	53.1793903986246	17741	1676	0.0944704357138831	Extracellular_region	6	10	-535.2	-0.0510372944878703	0.0594136084661744	0.0869869149394955
ENST00000668928.1	ENSG00000242759.8	lncRNA	1006	813.08	ENST00000668928	0	LINC00882	3.42125945574221	397759	1006	0.00252916967309351	Extracellular_region	9	16	-281.2	-0.0875490945638615	0.0012044001434839	0.00236804782250086
ENST00000668929.1	ENSG00000248540.3	lncRNA	2139	1946.08	ENST00000668929	0	ENSG00000248540	9.31950029092097	2761	2139	0.774719304599783	Extracellular_region	3	4	-829.6	0.196215268067536	2.59462798148832e-13	1.32729560761213e-12
ENST00000668930.1	ENSG00000233321.3	lncRNA	819	626.244	ENST00000668930	0	LINC02669	26.5013611273684	27487	819	0.0297959035180267	Extracellular_region	5	8	-258.1	0.117696232747944	1.30318091784293e-05	3.28107181216226e-05
ENST00000668931.1	ENSG00000229109.2	lncRNA	1088	895.08	ENST00000668931	0	ENSG00000229109	27.4331138085679	19129	1088	0.0568769930472058	Extracellular_region	3	4	-294	0.0621899723286924	0.0215740692272346	0.0345634446182639
ENST00000668932.1	ENSG00000229385.2	lncRNA	1885	1692.08	ENST00000668932	1	CTNNA2-AS1	1.25862961017348	21197	1885	0.088927678445063	Mitochondria	5	8	-512.7	0.127182499241105	2.43233222539879e-06	6.63071506015171e-06
ENST00000668933.1	ENSG00000261824.8	lncRNA	6446	6253.08	ENST00000668933	0	LINC00662	38.4025933013536	72180	6446	0.0893045164865614	Extracellular_region	6	10	-1661.7	-0.182487970933686	1.09729846026839e-11	4.91044085497281e-11
ENST00000668934.1	ENSG00000280809.5	lncRNA	884	691.208	ENST00000668934	0	LINC00836	17.7154814420955	80444	884	0.010989010989011	Mitochondria	4	6	-190.5	-0.0379880739639285	0.160699058268022	0.210798711347411
ENST00000668936.1	ENSG00000253877.6	lncRNA	853	660.227	ENST00000668936	0	LINC01608	13.2342396330376	5508	853	0.154865649963689	Extracellular_region	2	2	-190.9	0.12456540337267	3.91293184121721e-06	1.04405583835333e-05
ENST00000668937.1	ENSG00000256637.8	lncRNA	1842	1649.08	ENST00000668937	0	LINC01965	0	7565	1842	0.243489755452743	Extracellular_region	2	2	-434.34	0.163890972723407	1.12361280877162e-09	4.22529841931039e-09
ENST00000668938.1	ENSG00000258912.2	lncRNA	1051	858.08	ENST00000668938	0	LINC02316	7.19673480788796	56089	1051	0.018738076984792	Extracellular_region	5	8	-251	0.0234322320712828	0.387010962113969	0.452520533400761
ENST00000668940.1	ENSG00000286599.1	lncRNA	2912	2719.08	ENST00000668940	0	ENSG00000286599	36.0665353312405	13435	2912	0.216747301823595	Extracellular_region	2	2	-605.3	0.236215568759604	9.18082676670184e-19	7.19420787477207e-18
ENST00000668941.1	ENSG00000267014.6	lncRNA	1134	941.08	ENST00000668941	0	LINC01532	0	11399	1134	0.099482410737784	Nucleus	6	10	-383.9	-0.076598955925054	0.00463177660569809	0.00833923192443009
ENST00000668942.1	ENSG00000224812.4	lncRNA	3889	3696.08	ENST00000668942	0	TMEM72-AS1	3.06603773584905	57851	3889	0.067224421358317	Nucleus	2	2	-1284.8	-0.128296030812568	1.98117932928005e-06	5.4526595834198e-06
ENST00000668944.1	ENSG00000185433.11	lncRNA	826	633.236	ENST00000668944	0	LINC00158	2.77777777777778	32425	826	0.0254741711642251	Extracellular_region	3	4	-213.1	-0.042452829170269	0.116944600401694	0.159274060480317
ENST00000668945.1	ENSG00000228033.6	lncRNA	719	526.269	ENST00000668945	0	ENSG00000228033	2.35988200589971	211830	719	0.00339423122315064	Extracellular_region	6	10	-158.9	0.0766215396501369	0.00461966375283721	0.00831951469660276
ENST00000668946.1	ENSG00000261390.7	lncRNA	2086	1893.08	ENST00000668946	0	MAFTRR	25.5472426108632	55347	2086	0.0376894863316892	Nucleus	6	10	-596.3	-0.240610249881842	1.9837268894459e-19	1.62942287460404e-18
ENST00000668947.1	ENSG00000223646.2	lncRNA	936	743.186	ENST00000668947	0	ENSG00000223646	15.8592461790935	150058	936	0.00623758813258873	Extracellular_region	9	16	-218.8	0.000929968940968661	0.972616334270089	0.977904780488036
ENST00000668948.1	ENSG00000287672.1	lncRNA	949	756.183	ENST00000668948	1	ENSG00000287672	46.979285131542	5700	949	0.166491228070175	Extracellular_region	2	2	-262.3	0.106956323509217	7.51571154013523e-05	0.000173260703630352
ENST00000668950.1	ENSG00000233251.8	lncRNA	3495	3302.08	ENST00000668950	1	ENSG00000233251	16.5918626790693	12322	3495	0.283639019639669	Mitochondria	3	4	-1014.8	-0.134525753629114	6.09088868378743e-07	1.7661307250544e-06
ENST00000668951.1	ENSG00000245832.7	lncRNA	707	514.28	ENST00000668951	0	MIR4300HG	6.967751798709	375689	707	0.00188187570037984	Nucleus	4	6	-198.9	-0.0566848880274388	0.0362564405683137	0.0556168687241633
ENST00000668952.1	ENSG00000231312.8	lncRNA	2625	2432.08	ENST00000668952	0	MAP4K3-DT	23.4957452217695	163936	2625	0.0160123462814757	Extracellular_region	7	12	-735.1	-0.0111244556946993	0.68133706436104	0.729858215723993
ENST00000668953.1	ENSG00000224078.15	lncRNA	5387	5194.08	ENST00000668953	0	SNHG14	64.0415746858525	46769	5387	0.115183134127307	Mitochondria	32	62	-1674.6	-0.0413010040304645	0.127220229858816	0.171565973717203
ENST00000668954.1	ENSG00000228340.7	lncRNA	617	424.367	ENST00000668954	0	MIR646HG	21.3929108851062	196730	617	0.00313627814771514	Extracellular_region	6	10	-196.5	0.0474844136718744	0.0794756247556958	0.112977062109665
ENST00000668955.1	ENSG00000226715.4	lncRNA	694	501.29	ENST00000668955	0	LINC01709	0	90028	694	0.0077087128448927	Extracellular_region	4	6	-205.6	0.0372531192025423	0.168955790139715	0.220282849066128
ENST00000668956.1	ENSG00000253877.6	lncRNA	838	645.229	ENST00000668956	0	LINC01608	26.0085201108094	57890	838	0.0144757298324408	Mitochondria	6	10	-178.3	0.124471844704347	3.97931032984735e-06	1.06072112163621e-05
ENST00000668957.1	ENSG00000237159.6	lncRNA	1258	1065.08	ENST00000668957	0	CNTFR-AS1	18.589202654517	3011	1258	0.41780139488542	Nucleus	3	4	-363.6	-0.0223017181102121	0.410334727627842	0.475830801171068
ENST00000668958.1	ENSG00000179676.7	lncRNA	431	240.244	ENST00000668958	0	LINC00305	0	9636	431	0.044728102947281	Extracellular_region	2	2	-107.8	0.0426778465969742	0.115015372008022	0.156932640982534
ENST00000668960.1	ENSG00000226833.7	lncRNA	1537	1344.08	ENST00000668960	0	ENSG00000226833	23.3334198839995	27991	1537	0.0549105069486621	Extracellular_region	3	4	-474.4	-0.20374721802064	2.94779538669783e-14	1.62754955635692e-13
ENST00000668961.1	ENSG00000226903.2	lncRNA	680	487.301	ENST00000668961	0	LINC00354	25.8028250531329	7473	680	0.0909942459520942	Nucleus	3	4	-222.6	0.0350305420174974	0.195856708848385	0.250774040118403
ENST00000668962.1	ENSG00000235831.7	lncRNA	2696	2503.08	ENST00000668962	0	BHLHE40-AS1	12.4598955183626	83446	2696	0.0323083191525058	Nucleus	4	6	-807.1	-0.135499144478783	5.04109394224687e-07	1.47359010076619e-06
ENST00000668963.1	ENSG00000242759.8	lncRNA	966	773.181	ENST00000668963	0	LINC00882	3.63189482041941	397739	966	0.0024287283872087	Extracellular_region	8	14	-293.5	-0.0608894864056626	0.0244715624987252	0.0388140319057785
ENST00000668965.1	ENSG00000279249.3	lncRNA	1210	1017.08	ENST00000668965	0	ENSG00000279249	2.78898863602093	8411	1210	0.14385923195815	Extracellular_region	5	8	-333.5	-0.0519225649546307	0.0551284496642738	0.0813370076044484
ENST00000668966.1	ENSG00000226620.8	lncRNA	646	453.332	ENST00000668966	0	LINC00343	3.05059523809525	56373	646	0.0114593865857769	Extracellular_region	3	4	-150.1	0.0788655318395444	0.00354969680904391	0.00651248851960066
ENST00000668967.1	ENSG00000228208.7	lncRNA	814	621.246	ENST00000668967	0	LINC02869	0	31155	814	0.0261274273792329	Extracellular_region	3	4	-180.3	0.029178968909315	0.281352875131763	0.343680201407027
ENST00000668968.2	ENSG00000285230.3	lncRNA	2537	2344.08	ENST00000668968	0	RALY-AS1	51.8480629647278	2691	2537	0.942772203641769	Extracellular_region	2	2	-1010.97	0.208981243420316	6.18046606255146e-15	3.60883084537181e-14
ENST00000668970.1	ENSG00000255029.2	lncRNA	621	428.357	ENST00000668970	1	ENSG00000255029	0.540123456790123	70055	621	0.0088644636357148	Extracellular_region	3	4	-136.1	0.135206083748291	5.33728049497794e-07	1.55619134167721e-06
ENST00000668971.1	ENSG00000234418.3	lncRNA	1460	1267.08	ENST00000668971	0	ENSG00000234418	39.9682487851427	74864	1460	0.019502030348365	Extracellular_region	5	8	-347.1	-0.114923370802406	2.07961564074409e-05	5.12187375208382e-05
ENST00000668972.1	ENSG00000258675.2	lncRNA	927	734.191	ENST00000668972	1	LINC02308	3.07857263649405	8373	927	0.110713006091007	Extracellular_region	2	2	-283.5	0.188248781898498	2.35902085915569e-12	1.11747657819694e-11
ENST00000668973.1	ENSG00000253314.7	lncRNA	971	778.18	ENST00000668973	0	LINC00293	0	13256	971	0.0732498491249246	Extracellular_region	9	16	-260.6	0.0405287538448425	0.13449355375696	0.180196130388063
ENST00000668974.1	ENSG00000231074.10	lncRNA	6734	6541.08	ENST00000668974	0	HCG18	76.7318186820156	39685	6734	0.169686279450674	Extracellular_region	4	6	-1917.9	0.0362817504742095	0.180350969482783	0.233355747146145
ENST00000668975.1	ENSG00000283692.2	lncRNA	1752	1559.08	ENST00000668975	0	ENSG00000283692	1.6748075334075	407788	1752	0.00429635006424907	Mitochondria	3	4	-477.4	0.0613689620426829	0.0233662863482366	0.0372075761959004
ENST00000668976.1	ENSG00000260887.3	lncRNA	785	592.252	ENST00000668976	0	CASC22	0	8651	785	0.090740954802913	Nucleus	6	10	-226.3	-0.0200426414479185	0.459367058518372	0.523768390061369
ENST00000668977.1	ENSG00000237877.7	lncRNA	1529	1336.08	ENST00000668977	0	LINC01473	51.1497201484696	53495	1529	0.0285821104776147	Extracellular_region	7	12	-345.17	0.0267281971251383	0.32375586084773	0.38805672143691
ENST00000668978.1	ENSG00000225683.6	lncRNA	2602	2409.08	ENST00000668978	0	PACRG-AS3	3.25458413182532	24012	2602	0.108362485423955	Nucleus	2	2	-827	0.051013346691591	0.0595332588981062	0.087146900325878
ENST00000668979.1	ENSG00000234323.9	lncRNA	1352	1159.08	ENST00000668979	0	LINC01505	1.23693834900731	153982	1352	0.00878024704186204	Mitochondria	4	6	-317.8	0.0554927955182825	0.0403709674902794	0.0613572695345913
ENST00000668980.1	ENSG00000266602.2	lncRNA	1565	1372.08	ENST00000668980	0	ENSG00000266602	14.3994730301344	198113	1565	0.00789953208522409	Mitochondria	4	6	-420.7	0.201498153109135	5.69461110832998e-14	3.07272802123216e-13
ENST00000668981.1	ENSG00000233705.8	lncRNA	2178	1985.08	ENST00000668981	0	SLC26A4-AS1	10.1878471586148	11599	2178	0.187774808173118	Extracellular_region	2	2	-618.5	0.0835499594888332	0.00200558616286747	0.00381842519723933
ENST00000668982.1	ENSG00000245750.10	lncRNA	1664	1471.08	ENST00000668982	0	DRAIC	72.7968423081331	8564	1664	0.194301728164409	Extracellular_region	4	6	-464.5	0.00348488638660844	0.89764669027318	0.916497413777001
ENST00000668983.1	ENSG00000235989.4	lncRNA	2060	1867.08	ENST00000668983	0	MORC2-AS1	59.369276863097	4273	2060	0.482096887432717	Nucleus	2	2	-684.2	-0.0647003832722904	0.0168149338613946	0.0274956701976035
ENST00000668984.1	ENSG00000235979.9	lncRNA	578	385.462	ENST00000668984	0	ENSG00000235979	0.211864406779661	37651	578	0.0153515178879711	Nucleus	2	2	-162.4	-0.0513003606252545	0.0581123234044974	0.0852796157337792
ENST00000668985.1	ENSG00000237877.7	lncRNA	1453	1260.08	ENST00000668985	0	LINC01473	54.6535229469573	182190	1453	0.00797519073494703	Extracellular_region	8	14	-335.57	-0.066254307219438	0.0143542745419401	0.0237759787894278
ENST00000668986.1	ENSG00000248092.8	lncRNA	852	659.227	ENST00000668986	0	NNT-AS1	42.1680905944167	14863	852	0.0573235551369172	Extracellular_region	2	2	-268.9	0.148001697172464	3.94434089224919e-08	1.28480188570748e-07
ENST00000668987.1	ENSG00000235779.8	lncRNA	1606	1413.08	ENST00000668987	0	ENSG00000235779	0	4337	1606	0.370302052109753	Extracellular_region	2	2	-438.9	0.125325547199944	3.41155494743613e-06	9.16240488662028e-06
ENST00000668988.1	ENSG00000237187.9	lncRNA	2831	2638.08	ENST00000668988	0	NR2F1-AS1	25.2874081499852	39333	2831	0.0719751862303918	Extracellular_region	7	12	-726	-0.14545798677824	6.74307237627715e-08	2.1473835637451e-07
ENST00000668989.1	ENSG00000243295.2	lncRNA	1199	1006.08	ENST00000668989	0	ENSG00000243295	0.0706214689265537	170569	1199	0.00702941331660501	Extracellular_region	5	8	-312.5	0.0369566899422063	0.172374504030469	0.224192815437928
ENST00000668992.1	ENSG00000226097.6	lncRNA	962	769.183	ENST00000668992	0	ENSG00000226097	0	6247	962	0.153993917080198	Extracellular_region	3	4	-191.7	0.0935080862384168	0.000541868272881507	0.00111684317650484
ENST00000668993.1	ENSG00000287781.1	lncRNA	1353	1160.08	ENST00000668993	1	ENSG00000287781	39.9301864740806	4418	1353	0.30624717066546	Mitochondria	2	2	-303.3	0.294684639585487	9.44021376556618e-29	1.41790101057241e-27
ENST00000668994.1	ENSG00000266489.3	lncRNA	980	787.18	ENST00000668994	0	ENSG00000266489	0	27261	980	0.0359487913135982	Extracellular_region	3	4	-276.7	-0.0128101256440708	0.636307703319107	0.689391141063024
ENST00000668995.1	ENSG00000259768.7	lncRNA	2409	2216.08	ENST00000668995	0	ENSG00000259768	72.7994437304408	157659	2409	0.0152798127604514	Mitochondria	5	8	-654.1	0.152857977478277	1.38132806301446e-08	4.69866475562164e-08
ENST00000668996.1	ENSG00000287967.1	lncRNA	777	584.252	ENST00000668996	1	ENSG00000287967	23.090437711315	1006	777	0.772365805168986	Extracellular_region	3	4	-276.1	-0.157237357577439	5.21009486278302e-09	1.84343752201603e-08
ENST00000668997.1	ENSG00000251138.7	lncRNA	1031	838.08	ENST00000668997	0	LINC02882	22.7096019912907	202957	1031	0.00507989377060165	Extracellular_region	7	12	-315.5	0.095301406820095	0.000422207940484805	0.000883855877610676
ENST00000668998.1	ENSG00000287246.1	lncRNA	1756	1563.08	ENST00000668998	0	ENSG00000287246	0	11591	1756	0.15149685100509	Mitochondria	2	2	-438.6	0.0605667083571508	0.0252408613926017	0.0399345929238375
ENST00000668999.1	ENSG00000269086.3	lncRNA	2117	1924.08	ENST00000668999	1	ENSG00000269086	11.9882663909409	33341	2117	0.0634953960589064	Mitochondria	6	10	-656.7	-0.0148983430450448	0.58234746987931	0.640029522513813
ENST00000669000.1	ENSG00000225083.2	lncRNA	1171	978.08	ENST00000669000	0	GRTP1-AS1	30.7077291410709	4366	1171	0.268208886852955	Extracellular_region	2	2	-426.6	-0.350541672492329	9.60570860209387e-41	2.63968384289835e-39
ENST00000669001.1	ENSG00000253686.2	lncRNA	2479	2286.08	ENST00000669001	0	LINC01484	6.68067891927307	38127	2479	0.0650195399585596	Nucleus	3	4	-798.6	0.315948679034522	5.0869586181719e-33	9.65649792845913e-32
ENST00000669002.1	ENSG00000250920.3	lncRNA	1065	872.08	ENST00000669002	0	ENSG00000250920	2.38524723871414	8556	1065	0.124474053295933	Nucleus	3	4	-275.4	-0.00388655038482349	0.885926016516505	0.906880290908437
ENST00000669003.1	ENSG00000278090.3	lncRNA	1174	981.08	ENST00000669003	0	LUNAR1	10.5882440414702	16282	1174	0.0721041641076035	Nucleus	4	6	-332	0.0157493382444001	0.560986693729274	0.620087375229593
ENST00000669005.1	ENSG00000246067.9	lncRNA	1974	1781.08	ENST00000669005	0	RAB30-DT	75.9063600316081	6310	1974	0.31283676703645	Extracellular_region	2	2	-466.2	0.0186436664023738	0.491304222814688	0.554564329649846
ENST00000669006.1	ENSG00000248202.2	lncRNA	1594	1401.08	ENST00000669006	0	LINC02234	4.4267083207697	82586	1594	0.019301092194803	Extracellular_region	3	4	-375.5	-0.0118659930373014	0.66137638582934	0.712119006346351
ENST00000669007.1	ENSG00000227510.4	lncRNA	1623	1430.08	ENST00000669007	0	LINC01442	1.66666666666667	24791	1623	0.0654673066838772	Extracellular_region	2	2	-497.8	-0.0405974101041701	0.133834195189468	0.179413393969528
ENST00000669008.1	ENSG00000258464.2	lncRNA	464	272.484	ENST00000669008	0	ENSG00000258464	0	837	464	0.554360812425329	Extracellular_region	3	4	-157.1	0.0121831927670116	0.652909882944037	0.70450739583617
ENST00000669009.1	ENSG00000239467.7	lncRNA	1238	1045.08	ENST00000669009	0	ENSG00000239467	46.4290126177222	11848	1238	0.104490209318028	Extracellular_region	4	6	-231.11	0.021631198719066	0.424553993623198	0.489974223369093
ENST00000669010.1	ENSG00000286837.1	lncRNA	1505	1312.08	ENST00000669010	0	ENSG00000286837	5.73378291969912	1888	1505	0.797139830508475	Extracellular_region	2	2	-552.2	0.252057705607647	3.1669352856033e-21	2.95089882552134e-20
ENST00000669011.1	ENSG00000232729.8	lncRNA	863	670.218	ENST00000669011	0	GTF2I-AS1	45.6064134563445	39023	863	0.0221151628526766	Extracellular_region	4	6	-274.8	0.0613841582213616	0.0233319758635516	0.037156585802086
ENST00000669012.1	ENSG00000232401.2	lncRNA	1124	931.08	ENST00000669012	1	LINC00112	0	2094	1124	0.536771728748806	Extracellular_region	3	4	-422.5	-0.0180431495223857	0.505370183269841	0.567809634566335
ENST00000669013.1	ENSG00000242516.3	lncRNA	1767	1574.08	ENST00000669013	0	LINC00960	35.0026651832947	7508	1767	0.235348961108151	Extracellular_region	5	8	-530.6	0.0204150725662919	0.451064878293179	0.515688154599091
ENST00000669014.1	ENSG00000249631.7	lncRNA	1473	1280.08	ENST00000669014	0	ENSG00000249631	18.5959743954569	80568	1473	0.0182826928805481	Extracellular_region	4	6	-343.5	0.0804450963024362	0.00293738812510783	0.00545640087485801
ENST00000669015.1	ENSG00000232934.8	lncRNA	520	327.768	ENST00000669015	0	ENSG00000232934	27.8337113937038	6655	520	0.0781367392937641	Nucleus	2	2	-143.9	0.0712827493490042	0.00842501593816074	0.0145364877001397
ENST00000669016.1	ENSG00000233242.3	lncRNA	1435	1242.08	ENST00000669016	0	ENSG00000233242	0	2724	1435	0.526798825256975	Extracellular_region	2	2	-424.1	0.173943960868605	9.79952951578046e-11	4.04181424762051e-10
ENST00000669017.1	ENSG00000237986.4	lncRNA	1989	1796.08	ENST00000669017	0	CELF2-AS2	1.58321628112072	26450	1989	0.0751984877126654	Extracellular_region	6	10	-560.7	0.0361703107880347	0.181693896910226	0.234887442448478
ENST00000669018.1	ENSG00000236859.8	lncRNA	3238	3045.08	ENST00000669018	0	NIFK-AS1	54.7221026546775	3324	3238	0.974127557160048	Nucleus	2	2	-1160.4	0.085827169059096	0.00150397473383883	0.00291542204016958
ENST00000669019.1	ENSG00000231170.7	lncRNA	632	439.348	ENST00000669019	0	ENSG00000231170	1.28354431779713	65896	632	0.00959087046254704	Extracellular_region	2	2	-129.1	0.0493561104609149	0.0683114639125498	0.0986062504406184
ENST00000669020.1	ENSG00000287454.1	lncRNA	2904	2711.08	ENST00000669020	1	ENSG00000287454	21.362822318033	6034	2904	0.481272787537289	Extracellular_region	3	4	-1006.5	0.0829502545643519	0.002161091475842	0.00409445275485287
ENST00000669021.2	ENSG00000228793.3	lncRNA	2013	1820.08	ENST00000669021	0	ENSG00000228793	20.6069061003793	126704	2013	0.0158874226543756	Extracellular_region	4	6	-501.4	-0.194462750254829	4.2512463247629e-13	2.13695151237581e-12
ENST00000669022.1	ENSG00000275830.3	lncRNA	1107	914.08	ENST00000669022	0	ENSG00000275830	1.04166666666667	6496	1107	0.170412561576355	Extracellular_region	2	2	-327.5	-0.0105605040018805	0.6966690506478	0.743511975096452
ENST00000669023.1	ENSG00000277268.2	lncRNA	656	463.318	ENST00000669023	0	LHX1-DT	3.6030277899112	26009	656	0.0252220385251259	Extracellular_region	2	2	-218	0.0377378189585553	0.163475607472771	0.213967194785913
ENST00000669024.1	ENSG00000231170.7	lncRNA	1285	1092.08	ENST00000669024	0	ENSG00000231170	3.003003003003	17851	1285	0.0719847627583889	Extracellular_region	3	4	-280.4	0.0289454542809976	0.285222801285095	0.347767239363353
ENST00000669025.1	ENSG00000233452.8	lncRNA	4547	4354.08	ENST00000669025	0	STXBP5-AS1	32.8569357395836	93032	4547	0.0488756556883653	Extracellular_region	2	2	-1210.3	0.162753524624605	1.46714538678255e-09	5.46097762679845e-09
ENST00000669027.1	ENSG00000189223.15	lncRNA	7831	7638.08	ENST00000669027	0	PAX8-AS1	28.35748924545	37399	7831	0.209390625417792	Nucleus	4	6	-2731.8	0.00996329252649634	0.713041184409367	0.758127696729059
ENST00000669028.1	ENSG00000248391.6	lncRNA	540	347.636	ENST00000669028	0	LINC02064	1.41242937853108	40141	540	0.0134525796567101	Mitochondria	5	8	-137.3	-0.044704955641893	0.0987431957559519	0.137091975312658
ENST00000669029.1	ENSG00000226891.9	lncRNA	985	792.179	ENST00000669029	0	LINC01359	42.871267492745	22878	985	0.0430544628026925	Extracellular_region	8	14	-276.2	-0.106135761113598	8.53740046900997e-05	0.000195426376187244
ENST00000669030.1	ENSG00000259072.2	lncRNA	637	444.341	ENST00000669030	0	ENSG00000259072	0.375375375375375	55722	637	0.0114317504755752	Extracellular_region	4	6	-180.4	0.0363036550506337	0.180087872120808	0.233046280809036
ENST00000669031.1	ENSG00000189238.6	lncRNA	1103	910.08	ENST00000669031	0	LINC00943	0	10215	1103	0.107978463044542	Extracellular_region	3	4	-310.7	0.0097006244780201	0.72028460808141	0.764550696682985
ENST00000669032.1	ENSG00000232294.6	lncRNA	1293	1100.08	ENST00000669032	0	ENSG00000232294	0	26963	1293	0.0479546044579609	Extracellular_region	6	10	-323	0.101397446487641	0.000175105419947467	0.000385635720973292
ENST00000669033.1	ENSG00000196756.14	lncRNA	1227	1034.08	ENST00000669033	0	SNHG17	60.3906358882284	14743	1227	0.0832259377331615	Extracellular_region	8	14	-456.9	-0.0184862734975301	0.49497042355615	0.558035277322022
ENST00000669034.1	ENSG00000215386.14	lncRNA	2672	2479.08	ENST00000669034	0	MIR99AHG	36.2109674029047	14801	2672	0.180528342679549	Mitochondria	4	6	-839.9	0.0970937488719394	0.000327620360227407	0.000696587280610284
ENST00000669036.1	ENSG00000232401.2	lncRNA	1235	1042.08	ENST00000669036	0	LINC00112	0	1775	1235	0.695774647887324	Extracellular_region	2	2	-436.9	-0.113255719694779	2.74075258011633e-05	6.65634378391517e-05
ENST00000669037.1	ENSG00000255571.9	lncRNA	1195	1002.08	ENST00000669037	0	MIR9-3HG	48.3579294972398	26235	1195	0.0455498380026682	Extracellular_region	8	14	-443.4	0.0667578294893513	0.0136280341296359	0.0226666355663458
ENST00000669038.1	ENSG00000226995.9	lncRNA	1458	1265.08	ENST00000669038	0	LINC00658	8.68512728702022	13752	1458	0.106020942408377	Extracellular_region	5	8	-516.3	0.0697808647569157	0.00991156307283877	0.0168985561834758
ENST00000669039.1	ENSG00000267465.7	lncRNA	1536	1343.08	ENST00000669039	0	ENSG00000267465	3.44418267414013	5628	1536	0.272921108742004	Extracellular_region	2	2	-448.6	-0.0504091559681565	0.0626186690717541	0.0911893027430088
ENST00000669040.1	ENSG00000267123.7	lncRNA	911	718.198	ENST00000669040	0	SCAT1	5.82656664733449	14680	911	0.0620572207084469	Extracellular_region	4	6	-323.7	0.111646656563728	3.56443603899409e-05	8.54035943184609e-05
ENST00000669041.1	ENSG00000237356.7	lncRNA	1269	1076.08	ENST00000669041	0	ENSG00000237356	40.6871109190635	13978	1269	0.090785520103019	Nucleus	3	4	-402.8	0.0864696652198766	0.00138497453057539	0.00269922398608755
ENST00000669042.1	ENSG00000167459.17	lncRNA	1494	1301.08	ENST00000669042	0	LINC00905	0	2773	1494	0.538766678687342	Extracellular_region	4	6	-561.2	-0.0332612567246046	0.21941646603515	0.276859486070196
ENST00000669043.1	ENSG00000234722.5	lncRNA	1649	1456.08	ENST00000669043	0	LINC01287	8.1100267502318	14431	1649	0.114267895502737	Extracellular_region	4	6	-478.1	0.0497940415389737	0.0658943760499183	0.0954709094975943
ENST00000669044.1	ENSG00000241469.9	lncRNA	1198	1005.08	ENST00000669044	0	LINC00635	3.56298704398897	37849	1198	0.0316520912045232	Extracellular_region	9	16	-328.9	-0.0338536996958926	0.211311223490001	0.267994467132638
ENST00000669045.1	ENSG00000237222.4	lncRNA	988	795.179	ENST00000669045	0	LINC01968	3.52011494252875	20922	988	0.0472230188318516	Extracellular_region	4	6	-305.4	-0.0320315410183836	0.236946462684576	0.295980718944786
ENST00000669047.1	ENSG00000241956.11	lncRNA	1392	1199.08	ENST00000669047	0	ENSG00000241956	4.02046783625732	18612	1392	0.0747904577691812	Extracellular_region	4	6	-310.2	0.0220093424168063	0.416499876536472	0.482002278283201
ENST00000669048.1	ENSG00000267364.3	lncRNA	1140	947.08	ENST00000669048	0	ENSG00000267364	0	11953	1140	0.0953735463900276	Extracellular_region	3	4	-322.9	0.00261442931186118	0.923120191073877	0.937469397048523
ENST00000669049.1	ENSG00000175611.13	lncRNA	2508	2315.08	ENST00000669049	0	LINC00476	45.3171092548216	34465	2508	0.0727694762802844	Mitochondria	4	6	-685.9	0.00371001543373408	0.891074443357313	0.911219751939978
ENST00000669050.1	ENSG00000172965.17	lncRNA	1458	1265.08	ENST00000669050	0	MIR4435-2HG	31.5865434461567	157974	1458	0.00922936685783737	Nucleus	5	8	-391.6	0.0378157030797409	0.16260764773947	0.2129971442337
ENST00000669051.1	ENSG00000236648.2	lncRNA	1025	832.08	ENST00000669051	0	LINC02810	0	4728	1025	0.216793570219966	Extracellular_region	3	4	-328.8	-0.0599790186169536	0.0266953211847468	0.0420318515911867
ENST00000669052.1	ENSG00000267080.7	lncRNA	2024	1831.08	ENST00000669052	0	ASB16-AS1	58.155663612874	10489	2024	0.192964057584136	Extracellular_region	4	6	-808.5	0.0366011158886379	0.176543203538648	0.228994635957232
ENST00000669053.1	ENSG00000235903.10	lncRNA	5586	5393.08	ENST00000669053	0	CPB2-AS1	12.8849515231179	69790	5586	0.0800401203610833	Extracellular_region	5	8	-1606.7	0.0658340338451393	0.014986333601933	0.0247360891971314
ENST00000669054.1	ENSG00000234129.9	lncRNA	2113	1920.08	ENST00000669054	1	ENSG00000234129	53.5874860002771	263643	2113	0.00801462583872889	Mitochondria	6	10	-583.3	0.289278435998334	1.01011950058787e-27	1.4312876714823e-26
ENST00000669055.1	ENSG00000235621.10	lncRNA	1426	1233.08	ENST00000669055	0	LINC00494	0	6164	1426	0.23134328358209	Extracellular_region	2	2	-475.5	0.156914087981447	5.60416196238445e-09	1.9767205464152e-08
ENST00000669056.1	ENSG00000258630.3	lncRNA	977	784.18	ENST00000669056	0	LINC02292	4.83830896272157	14289	977	0.0683742739169991	Extracellular_region	3	4	-293.4	0.0476535038302264	0.0784096998059028	0.111654081097826
ENST00000669057.1	ENSG00000287655.1	lncRNA	955	762.183	ENST00000669057	1	ENSG00000287655	0	955	955	1	Nucleus	1	0	-335.9	0.306933066381303	3.6266160487224e-31	6.24429746154846e-30
ENST00000669058.1	ENSG00000246067.9	lncRNA	1513	1320.08	ENST00000669058	0	RAB30-DT	78.4261621673321	2011	1513	0.752362008950771	Extracellular_region	2	2	-425.3	-0.00665246089849467	0.806023827809394	0.839101225618877
ENST00000669059.1	ENSG00000287722.1	lncRNA	1370	1177.08	ENST00000669059	0	ENSG00000287722	0	67622	1370	0.0202596788027565	Extracellular_region	3	4	-285.9	0.0712037591451489	0.00849793361044217	0.0146538900066885
ENST00000669060.1	ENSG00000225879.2	lncRNA	1191	998.08	ENST00000669060	0	ENSG00000225879	19.1198667304444	43922	1191	0.0271162515368153	Extracellular_region	4	6	-405	0.129553468068471	1.56824663401287e-06	4.36316628236288e-06
ENST00000669061.1	ENSG00000250634.6	lncRNA	3635	3442.08	ENST00000669061	0	LINC01182	1.59090909090909	349369	3635	0.0104044720624898	Extracellular_region	5	8	-1224.2	0.0586023386179236	0.0303881656516213	0.0473344699464322
ENST00000669062.1	ENSG00000237975.7	lncRNA	2362	2169.08	ENST00000669062	0	FLG-AS1	8.51981923425576	176348	2362	0.0133939710118629	Extracellular_region	6	10	-662.1	-0.169588945429315	2.8707185892599e-10	1.1370213849674e-09
ENST00000669063.1	ENSG00000247199.6	lncRNA	2227	2034.08	ENST00000669063	0	FBXO38-DT	18.6973869205998	116577	2227	0.0191032536435146	Extracellular_region	3	4	-605.4	-0.069196647381959	0.0105501438894162	0.0179073098234101
ENST00000669064.1	ENSG00000224078.15	lncRNA	3993	3800.08	ENST00000669064	0	SNHG14	25.2923380075039	187626	3993	0.0212816986984746	Extracellular_region	26	50	-1212.8	0.19872315241166	1.26971620582377e-13	6.66153770779585e-13
ENST00000669065.1	ENSG00000247708.8	lncRNA	2292	2099.08	ENST00000669065	0	STX18-AS1	67.1741945354926	10158	2292	0.22563496751329	Extracellular_region	3	4	-735.4	0.308604903921685	1.66237940641902e-31	2.91525109256593e-30
ENST00000669066.1	ENSG00000286708.1	lncRNA	3137	2944.08	ENST00000669066	1	ENSG00000286708	43.2000840525069	10216	3137	0.307067345340642	Extracellular_region	4	6	-1073.7	0.33233060396581	1.48675220585344e-36	3.36465246207318e-35
ENST00000669067.1	ENSG00000226995.9	lncRNA	1089	896.08	ENST00000669067	0	LINC00658	7.75381997510167	13733	1089	0.0792980412145926	Extracellular_region	4	6	-390.1	0.0231485226252674	0.392786950496585	0.458327977352753
ENST00000669068.1	ENSG00000257612.2	lncRNA	1219	1026.08	ENST00000669068	0	MIR4307HG	23.0897538325536	8065	1219	0.151146931184129	Nucleus	4	6	-408.6	-0.0344037928278949	0.203981040731016	0.259818335461705
ENST00000669069.1	ENSG00000271860.8	lncRNA	2015	1822.08	ENST00000669069	0	ENSG00000271860	2.37793460067137	1093231	2015	0.00184316032018851	Extracellular_region	12	22	-570.1	0.046604962031004	0.0852108399879499	0.120235709329077
ENST00000669070.1	ENSG00000286421.1	lncRNA	1297	1104.08	ENST00000669070	1	ENSG00000286421	0	8104	1297	0.160044422507404	Nucleus	3	4	-438.4	0.133181204816769	7.8925890412512e-07	2.26269332855186e-06
ENST00000669071.1	ENSG00000228484.3	lncRNA	2116	1923.08	ENST00000669071	0	ENSG00000228484	0	11886	2116	0.178024566717146	Extracellular_region	3	4	-540.1	-0.00122969113363315	0.963796093971324	0.970567280429929
ENST00000669072.1	ENSG00000224078.15	lncRNA	3788	3595.08	ENST00000669072	0	SNHG14	68.5623678434656	26643	3788	0.142176181360958	Extracellular_region	17	32	-967.5	-0.42011525549175	1.72051254225939e-59	9.70127668277311e-58
ENST00000669073.1	ENSG00000256115.6	lncRNA	1299	1106.08	ENST00000669073	0	LINC02443	53.8760400402267	16914	1299	0.0768002837885775	Extracellular_region	5	8	-398	0.118609607956969	1.11467130010534e-05	2.82758889186749e-05
ENST00000669074.1	ENSG00000257523.3	lncRNA	911	718.198	ENST00000669074	0	LINC02326	11.6339642056754	65750	911	0.0138555133079848	Extracellular_region	5	8	-217	0.074064056258366	0.0061886036333764	0.0109158367418702
ENST00000669075.1	ENSG00000236432.8	lncRNA	1302	1109.08	ENST00000669075	0	MFF-DT	3.05456658449418	6152	1302	0.211638491547464	Extracellular_region	2	2	-348.04	0.0765100401062599	0.00467974659612211	0.00841806850417123
ENST00000669076.1	ENSG00000237949.3	lncRNA	1491	1298.08	ENST00000669076	1	LINC00844	2.64879623502126	66769	1491	0.0223307223412062	Extracellular_region	4	6	-410.3	-0.156451056027029	6.21945724432774e-09	2.18529886332186e-08
ENST00000669077.1	ENSG00000224914.4	lncRNA	2387	2194.08	ENST00000669077	0	LINC00863	32.3499613059339	3418	2387	0.69836161497952	Extracellular_region	2	2	-626.2	-0.102576961189995	0.000146845351964431	0.000326486711060034
ENST00000669078.1	ENSG00000250754.6	lncRNA	1507	1314.08	ENST00000669078	0	LINC02436	1.69491525423729	55373	1507	0.0272154299026601	Extracellular_region	9	16	-392.3	-0.0268378630444232	0.321773850632266	0.386018099894618
ENST00000669079.1	ENSG00000287449.1	lncRNA	1471	1278.08	ENST00000669079	1	ENSG00000287449	0	1813	1471	0.811362382790954	Extracellular_region	2	2	-478.8	0.280788227984991	3.76956792826143e-26	4.8687703375096e-25
ENST00000669081.1	ENSG00000258476.7	lncRNA	1292	1099.08	ENST00000669081	0	LINC02207	8.0734062252554	42900	1292	0.0301165501165501	Extracellular_region	6	10	-365.7	-0.050512674693027	0.0620808451157602	0.0904769645053901
ENST00000669082.1	ENSG00000249859.13	lncRNA	1280	1087.08	ENST00000669082	0	PVT1	65.2996866468428	142171	1280	0.00900324257408332	Extracellular_region	6	10	-439.7	0.120911775662156	7.48018596909863e-06	1.93453742817454e-05
ENST00000669083.1	ENSG00000174365.21	lncRNA	1005	812.08	ENST00000669083	0	SNHG11	59.8521739028857	4250	1005	0.236470588235294	Extracellular_region	5	8	-425.4	-0.180891425967121	1.66555023889372e-11	7.34354048643998e-11
ENST00000669084.1	ENSG00000214614.3	lncRNA	993	800.179	ENST00000669084	0	ENSG00000214614	10.4655405605543	6097	993	0.162866983762506	Extracellular_region	2	2	-280.3	0.0639160210209814	0.0181919951425198	0.0295584602758096
ENST00000669085.2	ENSG00000205562.4	lncRNA	2704	2511.08	ENST00000669085	1	ENSG00000205562	0	12112	2704	0.223249669749009	Extracellular_region	3	4	-750.4	-0.224291709681187	5.02382718305303e-17	3.45511905596184e-16
ENST00000669086.1	ENSG00000259150.6	lncRNA	1282	1089.08	ENST00000669086	0	LINC00929	0	17958	1282	0.0713887960797416	Extracellular_region	4	6	-317.8	0.0787489774967426	0.00359917984436972	0.00659681239927449
ENST00000669087.1	ENSG00000241231.2	lncRNA	1769	1576.08	ENST00000669087	0	ENSG00000241231	11.0968402924987	22188	1769	0.0797277807824049	Extracellular_region	7	12	-388	-0.0404694910890044	0.13506471419174	0.180850936417277
ENST00000669088.1	ENSG00000204054.14	lncRNA	1459	1266.08	ENST00000669088	0	LINC00963	62.9243609668949	13653	1459	0.106862960521497	Extracellular_region	2	2	-602	0.166828500967763	5.59306170091725e-10	2.16090604776241e-09
ENST00000669089.1	ENSG00000280809.5	lncRNA	1678	1485.08	ENST00000669089	0	LINC00836	10.4026297133009	22953	1678	0.0731059120812094	Extracellular_region	3	4	-503.6	0.0565465881810068	0.036714700405727	0.0562535717265647
ENST00000669090.1	ENSG00000125804.14	lncRNA	848	655.227	ENST00000669090	0	FAM182A	3.5495550523065	97755	848	0.00867474809472661	Nucleus	5	8	-304.1	0.031616200096963	0.24308485886938	0.302679688137554
ENST00000669091.1	ENSG00000286746.1	lncRNA	1862	1669.08	ENST00000669091	0	ENSG00000286746	19.7842478813404	96255	1862	0.0193444496389798	Extracellular_region	3	4	-452.4	-0.092841533539131	0.000593884613623847	0.0012177977471134
ENST00000669092.1	ENSG00000250590.6	lncRNA	1619	1426.08	ENST00000669092	1	LINC02492	4.96953357597825	113527	1619	0.0142609247139447	Extracellular_region	8	14	-398.4	-0.0361589147424299	0.181831643961267	0.23504763901413
ENST00000669093.1	ENSG00000251620.3	lncRNA	2465	2272.08	ENST00000669093	1	STPG2-AS1	11.9226253268921	125215	2465	0.0196861398394761	Extracellular_region	5	8	-553.8	0.167755309390554	4.47645322962143e-10	1.74285392719894e-09
ENST00000669094.1	ENSG00000264247.2	lncRNA	2145	1952.08	ENST00000669094	0	ZNF407-AS1	52.0477668516051	7065	2145	0.303609341825902	Extracellular_region	2	2	-546.6	-0.0454879251389299	0.0929723850763795	0.12993106760647
ENST00000669095.1	ENSG00000227252.2	lncRNA	4825	4632.08	ENST00000669095	0	ENSG00000227252	13.7939281445855	170214	4825	0.0283466694866462	Extracellular_region	4	6	-1417.5	-0.0431849801961497	0.11075908526012	0.151800453559208
ENST00000669096.1	ENSG00000238097.3	lncRNA	935	742.187	ENST00000669096	1	LINC02037	3.62518051406181	13075	935	0.0715105162523901	Nucleus	4	6	-305.1	0.173523267028649	1.08848340586544e-10	4.47255605577742e-10
ENST00000669097.1	ENSG00000231040.2	lncRNA	1482	1289.08	ENST00000669097	0	LINC01911	3.24055331295771	40454	1482	0.0366342018094626	Extracellular_region	9	16	-436.4	0.0216871897429511	0.423355732484805	0.488807449615294
ENST00000669098.1	ENSG00000255571.9	lncRNA	5427	5234.08	ENST00000669098	0	MIR9-3HG	40.258163705549	19519	5427	0.278036784671346	Extracellular_region	3	4	-2032.2	0.358941154762451	9.00791760359285e-43	2.6926564157611e-41
ENST00000669099.1	ENSG00000226688.8	lncRNA	3878	3685.08	ENST00000669099	0	ENTPD1-AS1	69.825773307693	34886	3878	0.111162070744711	Extracellular_region	3	4	-1194.6	-0.0989166234738911	0.000252022632104215	0.000543996557607683
ENST00000669100.1	ENSG00000249679.3	lncRNA	2797	2604.08	ENST00000669100	0	ENSG00000249679	6.19234373253385	33578	2797	0.0832985883614271	Extracellular_region	4	6	-919.2	-0.194226302614587	4.5424976405745e-13	2.27738341308646e-12
ENST00000669101.1	ENSG00000233985.2	lncRNA	954	761.183	ENST00000669101	0	LINC01681	7.6661302860387	67205	954	0.0141953723681274	Extracellular_region	4	6	-232.4	0.0820342496191778	0.0024200209172121	0.00455173939966311
ENST00000669102.1	ENSG00000215068.9	lncRNA	2454	2261.08	ENST00000669102	0	ENSG00000215068	51.645439928992	3279	2454	0.7483989021043	Nucleus	2	2	-853.6	-0.183527177977716	8.3459943557799e-12	3.77158721740107e-11
ENST00000669103.1	ENSG00000229618.3	lncRNA	3186	2993.08	ENST00000669103	0	ENSG00000229618	2.01860145248117	119147	3186	0.0267400773834003	Extracellular_region	2	2	-850.47	0.11041128884447	4.35085210839424e-05	0.00010319824732981
ENST00000669104.1	ENSG00000236700.7	lncRNA	1322	1129.08	ENST00000669104	0	LINC01010	0	7982	1322	0.165622650964671	Nucleus	3	4	-455.7	-0.0524021917048353	0.0529163770177826	0.0783819610213346
ENST00000669105.1	ENSG00000231811.3	lncRNA	2441	2248.08	ENST00000669105	0	ENSG00000231811	0	4123	2441	0.592044627698278	Extracellular_region	3	4	-830.3	0.0967712651411272	0.000343025869744567	0.000727253546142619
ENST00000669106.1	ENSG00000228189.5	lncRNA	986	793.179	ENST00000669106	0	LINC02843	0	5481	986	0.17989417989418	Extracellular_region	3	4	-271.8	0.0268610681432582	0.321355477441938	0.385671232249876
ENST00000669107.1	ENSG00000234722.5	lncRNA	1228	1035.08	ENST00000669107	0	LINC01287	8.12381849005408	11805	1228	0.104023718763236	Extracellular_region	4	6	-297.4	0.0495254998030343	0.0673680503979315	0.0973847180560026
ENST00000669108.1	ENSG00000229240.9	lncRNA	658	465.317	ENST00000669108	0	LINC00710	0	34244	658	0.0192150449713818	Extracellular_region	6	10	-157.6	-0.0404243581117605	0.135500949653853	0.181357275850778
ENST00000669109.1	ENSG00000234722.5	lncRNA	2859	2666.08	ENST00000669109	0	LINC01287	9.74149108346275	14426	2859	0.198183834742825	Nucleus	4	6	-886.5	0.0651442282761849	0.0160769141348846	0.0263836422557386
ENST00000669110.1	ENSG00000288090.1	lncRNA	1961	1768.08	ENST00000669110	1	ENSG00000288090	0	2507	1961	0.78220981252493	Extracellular_region	2	2	-656.8	0.0576654511922835	0.0331449268407968	0.0512301166442376
ENST00000669112.1	ENSG00000233985.2	lncRNA	840	647.229	ENST00000669112	0	LINC01681	9.79439340717677	67205	840	0.0124990700096719	Extracellular_region	4	6	-205.3	0.0825141701285803	0.00228102013346915	0.00430709616837536
ENST00000669113.1	ENSG00000233985.2	lncRNA	612	419.372	ENST00000669113	0	LINC01681	9.20252951784774	67198	612	0.00910741391112831	Extracellular_region	3	4	-157.4	0.019912522377335	0.462287681234168	0.526605365614552
ENST00000669114.1	ENSG00000196756.14	lncRNA	1191	998.08	ENST00000669114	0	SNHG17	71.9814042783559	7637	1191	0.155951289773471	Nucleus	5	8	-415.3	0.210764378738727	3.59512696148589e-15	2.13792943948433e-14
ENST00000669115.2	ENSG00000231023.8	lncRNA	702	509.286	ENST00000669115	0	LINC00326	0.0778816199376947	152196	702	0.0046124733895766	Mitochondria	2	2	-169.3	0.0265965754355482	0.32614514941255	0.390536116893605
ENST00000669116.1	ENSG00000242759.8	lncRNA	469	277.402	ENST00000669116	0	LINC00882	4.859333479607	22777	469	0.0205909470079466	Extracellular_region	3	4	-100.8	-0.0419840047019339	0.121045621778126	0.164209302279164
ENST00000669117.1	ENSG00000224924.8	lncRNA	1780	1587.08	ENST00000669117	0	LINC00320	0	61157	1780	0.0291054172048989	Extracellular_region	8	14	-429.7	0.0279934073079317	0.301371454246467	0.3648593951137
ENST00000669118.1	ENSG00000231160.11	lncRNA	720	527.266	ENST00000669118	0	KLF3-AS1	32.0912330072734	38884	720	0.0185166135171279	Extracellular_region	5	8	-197.6	-0.121295519348219	6.99406666796422e-06	1.81465561112697e-05
ENST00000669119.1	ENSG00000254237.6	lncRNA	726	533.263	ENST00000669119	0	ENSG00000254237	0	3430	726	0.211661807580175	Nucleus	3	4	-214.4	0.0525831630639514	0.0521012061451079	0.0772863754703864
ENST00000669120.2	ENSG00000226856.8	lncRNA	1473	1280.08	ENST00000669120	0	THORLNC	20.7317519848308	3488	1473	0.42230504587156	Extracellular_region	2	2	-450.3	0.247027491549691	2.00255972669058e-20	1.76346184343043e-19
ENST00000669121.1	ENSG00000225484.7	lncRNA	880	687.21	ENST00000669121	0	NUTM2B-AS1	48.838529752464	22288	880	0.0394831299353912	Extracellular_region	5	8	-201.8	0.0502666692868225	0.0633652375281914	0.0921646250170395
ENST00000669122.1	ENSG00000233570.2	lncRNA	1549	1356.08	ENST00000669122	1	LINC00690	0	16099	1549	0.0962171563451146	Mitochondria	5	8	-437.9	-0.0190999315385628	0.480759136999017	0.544422785976051
ENST00000669123.1	ENSG00000254532.2	lncRNA	497	305.014	ENST00000669123	0	ARL14EP-DT	4.94791666666666	116967	497	0.00424906170116358	Extracellular_region	3	4	-118.1	0.0360866282326654	0.182707193121127	0.236017520506127
ENST00000669124.1	ENSG00000286257.2	lncRNA	635	442.346	ENST00000669124	0	ENSG00000286257	14.6961029171207	9662	635	0.0657213827364935	Mitochondria	3	4	-151.6	-0.0152497427096378	0.573481098181854	0.631773245037908
ENST00000669125.1	ENSG00000232160.7	lncRNA	2362	2169.08	ENST00000669125	0	RAP2C-AS1	51.5239077773662	23144	2362	0.10205668855859	Extracellular_region	2	2	-618.3	0.172548260569586	1.3871108628686e-10	5.65136172157216e-10
ENST00000669126.1	ENSG00000235703.7	lncRNA	3019	2826.08	ENST00000669126	0	LINC00894	58.7815910344032	76657	3019	0.0393832265807428	Extracellular_region	10	18	-1078.6	0.0244657942647849	0.366410189721566	0.431728515298969
ENST00000669127.1	ENSG00000268362.6	lncRNA	1062	869.08	ENST00000669127	0	ENSG00000268362	63.0725719347063	24851	1062	0.0427346988048771	Extracellular_region	5	8	-333.5	0.0470291033602605	0.0824044519148996	0.116671929602145
ENST00000669128.1	ENSG00000287623.1	lncRNA	2594	2401.08	ENST00000669128	1	ENSG00000287623	41.9250099337305	3276	2594	0.791819291819292	Nucleus	2	2	-772	0.248708325408426	1.08628768333759e-20	9.7499253975191e-20
ENST00000669129.1	ENSG00000266573.6	lncRNA	2811	2618.08	ENST00000669129	0	ENSG00000266573	0	260742	2811	0.0107807717974089	Extracellular_region	5	8	-806.6	-0.00835789121696945	0.757692495944755	0.797569152298079
ENST00000669130.1	ENSG00000237310.3	lncRNA	713	520.276	ENST00000669130	0	GS1-124K5.4	22.4248931728229	1755	713	0.406267806267806	Extracellular_region	2	2	-263.8	0.24540618448379	3.59690752823548e-20	3.11263764927409e-19
ENST00000669131.1	ENSG00000227157.2	lncRNA	1904	1711.08	ENST00000669131	0	ENSG00000227157	0	10250	1904	0.185756097560976	Extracellular_region	3	4	-545.8	0.155789381371485	7.21392745093011e-09	2.51923678738738e-08
ENST00000669132.1	ENSG00000249859.13	lncRNA	1156	963.08	ENST00000669132	0	PVT1	61.7449372869242	138165	1156	0.00836680780226541	Extracellular_region	5	8	-452.4	0.0946363565902851	0.000463371882323631	0.000964284707320284
ENST00000669133.1	ENSG00000285634.3	lncRNA	3652	3459.08	ENST00000669133	0	ENSG00000285634	0	74334	3652	0.0491296042187962	Mitochondria	3	4	-1101.7	0.0826871992866508	0.00223272433510234	0.00422179458551169
ENST00000669134.2	ENSG00000236494.3	lncRNA	1325	1132.08	ENST00000669134	0	ENSG00000236494	26.4350513557701	8117	1325	0.163237649377849	Extracellular_region	2	2	-336.8	0.102610221773433	0.000146114398674208	0.0003249802329217
ENST00000669135.1	ENSG00000230768.9	lncRNA	786	593.252	ENST00000669135	0	LINC01676	0	29240	786	0.0268809849521204	Extracellular_region	5	8	-196.3	-0.0347251917228733	0.199784770212112	0.255128576239104
ENST00000669136.1	ENSG00000175061.19	lncRNA	2547	2354.08	ENST00000669136	0	SNHG29	15.150110383393	33046	2547	0.0770743811656479	Nucleus	8	14	-972.9	0.226455502210565	2.47094060372658e-17	1.73745636128122e-16
ENST00000669137.1	ENSG00000196756.14	lncRNA	1111	918.08	ENST00000669137	0	SNHG17	63.301830916215	14761	1111	0.075265903394079	Extracellular_region	8	14	-424.6	-0.0655210965769521	0.0154727485467764	0.0254710668910609
ENST00000669140.1	ENSG00000287828.1	lncRNA	728	535.262	ENST00000669140	0	ENSG00000287828	17.2040746918894	10098	728	0.0720934838581897	Extracellular_region	2	2	-302.9	0.114691789319074	2.16137198601191e-05	5.31298572560023e-05
ENST00000669141.1	ENSG00000241336.2	lncRNA	679	486.302	ENST00000669141	0	LINC01487	3.13390313390313	17810	679	0.0381246490735542	Extracellular_region	3	4	-151.9	0.0921769035869137	0.000650342625495567	0.00132636498333077
ENST00000669142.1	ENSG00000225783.9	lncRNA	1507	1314.08	ENST00000669142	0	MIAT	11.5769484501057	17863	1507	0.0843643285002519	Extracellular_region	2	2	-487.2	0.115117959873909	2.01320122429414e-05	4.96623758993512e-05
ENST00000669143.1	ENSG00000230133.2	lncRNA	1247	1054.08	ENST00000669143	0	LINC01721	0	148732	1247	0.00838420783691472	Nucleus	5	8	-396	-0.0173004879527451	0.523054274101262	0.584622691093217
ENST00000669145.1	ENSG00000266977.2	lncRNA	771	578.252	ENST00000669145	1	ENSG00000266977	8.92318803469331	11822	771	0.0652173913043478	Nucleus	3	4	-217.5	0.054206105831628	0.0452491239790376	0.0680424959330764
ENST00000669146.1	ENSG00000235597.3	lncRNA	1417	1224.08	ENST00000669146	0	LINC01102	0.825825825825826	80352	1417	0.0176349064117881	Extracellular_region	5	8	-406	0.0878052320823707	0.00116486898306266	0.0022949366429977
ENST00000669147.1	ENSG00000235538.5	lncRNA	1141	948.08	ENST00000669147	0	ENSG00000235538	0	102988	1141	0.0110789606556104	Extracellular_region	5	8	-381.6	0.0464199184437297	0.0864591536185357	0.121803049430918
ENST00000669148.1	ENSG00000251600.8	lncRNA	1071	878.08	ENST00000669148	0	ENSG00000251600	5.48290125491967	69933	1071	0.0153146583158166	Extracellular_region	7	12	-304.3	0.0666089654408821	0.0138392913369936	0.0229906848751612
ENST00000669149.1	ENSG00000225470.8	lncRNA	3463	3270.08	ENST00000669149	0	JPX	72.8012062883953	63188	3463	0.0548047097550168	Extracellular_region	3	4	-844.1	0.00153957308662761	0.954681535181116	0.963256791406274
ENST00000669150.1	ENSG00000248391.6	lncRNA	618	425.365	ENST00000669150	0	LINC02064	1.81159420289855	15963	618	0.0387145273444841	Mitochondria	4	6	-147.2	0.0543907178309691	0.0445200934823787	0.0670506489579846
ENST00000669151.1	ENSG00000260565.8	lncRNA	4634	4441.08	ENST00000669151	0	ERVK13-1	67.2402765977832	12820	4634	0.361466458658346	Nucleus	6	10	-1715.6	-0.0970145242487647	0.000331343936679094	0.000703994209118716
ENST00000669152.1	ENSG00000227486.3	lncRNA	956	763.183	ENST00000669152	0	ENSG00000227486	44.8414634066961	297011	956	0.00321873600641054	Extracellular_region	3	4	-287.9	-0.317409392661967	2.51271085727682e-33	4.8384833382105e-32
ENST00000669153.1	ENSG00000132204.14	lncRNA	958	765.183	ENST00000669153	0	LINC00470	46.3076456248301	137717	958	0.00695629442988157	Nucleus	7	12	-270.4	-0.0800809696784601	0.00306931395163777	0.00568520042255525
ENST00000669154.1	ENSG00000223956.4	lncRNA	569	376.5	ENST00000669154	0	LINC01767	14.3492884903626	1017	569	0.559488692232055	Nucleus	4	6	-153.9	0.0723726332452868	0.0074744594337931	0.01300754314645
ENST00000669155.1	ENSG00000258955.2	lncRNA	1047	854.08	ENST00000669155	1	LINC00519	11.5764265145669	27811	1047	0.0376469742188343	Nucleus	3	4	-313.8	-0.299022322928305	1.35785560376928e-29	2.14184813162469e-28
ENST00000669156.1	ENSG00000267252.6	lncRNA	481	289.226	ENST00000669156	0	LINC01255	0	26995	481	0.0178181144656418	Extracellular_region	2	2	-118.4	-0.00876752912297164	0.746215317075636	0.787410903343935
ENST00000669157.1	ENSG00000237222.4	lncRNA	1314	1121.08	ENST00000669157	0	LINC01968	1.63690476190476	111331	1314	0.0118026425703533	Extracellular_region	6	10	-455.3	0.0440012273584426	0.104170461160889	0.143736290416003
ENST00000669158.1	ENSG00000237222.4	lncRNA	1394	1201.08	ENST00000669158	0	LINC01968	2.5811209439528	19199	1394	0.0726079483306422	Extracellular_region	3	4	-388.5	-0.0262343813243883	0.332778886057426	0.397338596897712
ENST00000669159.1	ENSG00000234722.5	lncRNA	1471	1278.08	ENST00000669159	0	LINC01287	9.17572639720816	14030	1471	0.104846756949394	Nucleus	5	8	-450.3	0.0323523896752298	0.232280097771518	0.29094567851211
ENST00000669160.1	ENSG00000203875.13	lncRNA	703	510.285	ENST00000669160	0	SNHG5	47.3263904740805	12967	703	0.054214544613249	Extracellular_region	6	10	-201	-0.0143024004710523	0.597528451531819	0.654010585800365
ENST00000669162.2	ENSG00000166770.12	lncRNA	1499	1306.08	ENST00000669162	0	ZNF667-AS1	76.3369845863909	17284	1499	0.0867276093496876	Nucleus	2	2	-379.1	-0.156740975600041	5.82694225531842e-09	2.05259506809956e-08
ENST00000669163.1	ENSG00000267732.2	lncRNA	981	788.18	ENST00000669163	0	ENSG00000267732	0	5606	981	0.174991080984659	Extracellular_region	4	6	-292.5	0.0493324820565512	0.0684439203973355	0.0987806487886682
ENST00000669164.1	ENSG00000258476.7	lncRNA	1200	1007.08	ENST00000669164	0	LINC02207	6.16561218917887	9711	1200	0.123571207908557	Extracellular_region	2	2	-309.1	0.19592653278282	2.81542200586445e-13	1.43532947415725e-12
ENST00000669165.1	ENSG00000243849.2	lncRNA	999	806.08	ENST00000669165	0	CFAP44-AS1	55.1191401078073	30003	999	0.0332966703329667	Extracellular_region	7	12	-221.5	0.114000281676495	2.42407662799403e-05	5.92595594507086e-05
ENST00000669166.1	ENSG00000224424.8	lncRNA	3944	3751.08	ENST00000669166	0	PRKAR2A-AS1	37.4589900542801	4023	3944	0.980362913248819	Extracellular_region	2	2	-1365.7	0.1895142774567	1.6718795932129e-12	8.01138304700191e-12
ENST00000669167.1	ENSG00000271727.2	lncRNA	834	641.23	ENST00000669167	0	ENSG00000271727	10.3807955042454	103348	834	0.0080698223477958	Mitochondria	5	8	-240.9	-0.0115017497821656	0.671152128973865	0.720818647420008
ENST00000669168.1	ENSG00000225470.8	lncRNA	1292	1099.08	ENST00000669168	0	JPX	80.7011937910867	1410	1292	0.916312056737589	Extracellular_region	2	2	-297.3	0.282176091374093	2.10397865022807e-26	2.75905457255232e-25
ENST00000669169.1	ENSG00000263041.2	lncRNA	1944	1751.08	ENST00000669169	1	ENSG00000263041	0	5347	1944	0.363568356087526	Extracellular_region	4	6	-547.2	-0.0220072629957647	0.416543918634748	0.482048665398068
ENST00000669170.1	ENSG00000267215.2	lncRNA	1746	1553.08	ENST00000669170	0	ENSG00000267215	25.7141558341884	1908	1746	0.915094339622642	Nucleus	2	2	-522.84	0.0878315204633049	0.00116088025944573	0.00228761504788748
ENST00000669171.1	ENSG00000272168.9	lncRNA	1306	1113.08	ENST00000669171	0	CASC15	33.803346778665	315832	1306	0.0041351098052129	Nucleus	8	14	-382	-0.0285526659313811	0.291813056696371	0.354733449024504
ENST00000669172.1	ENSG00000226674.11	lncRNA	1111	918.08	ENST00000669172	0	TEX41	16.453317431532	514665	1111	0.00215868574703934	Extracellular_region	6	10	-285	0.021614024949731	0.424921925042005	0.490320547964713
ENST00000669173.1	ENSG00000287106.1	lncRNA	1799	1606.08	ENST00000669173	1	ENSG00000287106	48.2503461390177	2111	1799	0.852202747513027	Mitochondria	2	2	-495.7	0.203887435046789	2.82851276031267e-14	1.56417308013921e-13
ENST00000669174.1	ENSG00000245614.5	lncRNA	3188	2995.08	ENST00000669174	1	DDX11-AS1	36.9850970038779	54353	3188	0.0586536161757401	Nucleus	2	2	-970.6	0.243138958379324	8.10028728442177e-20	6.83815537528604e-19
ENST00000669176.1	ENSG00000244649.5	lncRNA	1614	1421.08	ENST00000669176	0	LINC02086	26.6558016282952	1989	1614	0.811463046757164	Nucleus	2	2	-451.6	0.0553518584928243	0.0408825964732002	0.0620693972825797
ENST00000669177.1	ENSG00000286785.1	lncRNA	1612	1419.08	ENST00000669177	0	LINC01622	0	6697	1612	0.240704793190981	Extracellular_region	3	4	-492.1	0.0176682228802891	0.514258362046436	0.576333533520465
ENST00000669178.1	ENSG00000286330.1	lncRNA	1255	1062.08	ENST00000669178	0	ENSG00000286330	1.42642642642643	119111	1255	0.0105363904257373	Mitochondria	4	6	-314.6	0.0741095914673393	0.00615692072117933	0.0108637293426957
ENST00000669180.1	ENSG00000226715.4	lncRNA	825	632.238	ENST00000669180	0	LINC01709	1.55172402453614	147793	825	0.00558213176537454	Mitochondria	6	10	-190.5	0.0939737947009237	0.000508076599757285	0.00105153824672376
ENST00000669181.1	ENSG00000260963.3	lncRNA	332	147.378	ENST00000669181	0	ENSG00000260963	0	3832	332	0.0866388308977036	Nucleus	2	2	-55.7	0.0395274960253956	0.144396824947326	0.191835115440307
ENST00000669182.1	ENSG00000260785.2	lncRNA	1151	958.08	ENST00000669182	0	CASC17	6.21804038871504	86758	1151	0.0132667880771802	Mitochondria	5	8	-297.8	0.038359465456298	0.156644331506325	0.206097110126998
ENST00000669183.1	ENSG00000254266.6	lncRNA	2109	1916.08	ENST00000669183	0	PKIA-AS1	2.82894072107714	239849	2109	0.00879303228281127	Mitochondria	4	6	-511.4	0.0923098007948904	0.000638669421914929	0.00130415222777049
ENST00000669184.1	ENSG00000271913.8	lncRNA	1813	1620.08	ENST00000669184	0	TAGAP-AS1	22.7350568697321	42901	1813	0.0422600871774551	Extracellular_region	5	8	-558.3	-0.0630629959839353	0.0198006271306117	0.0319500846496273
ENST00000669185.1	ENSG00000258785.7	lncRNA	1516	1323.08	ENST00000669185	0	LINC01580	7.75949155926955	73977	1516	0.0204928558876408	Nucleus	4	6	-562	0.133352852374652	7.63683604841239e-07	2.19254729758785e-06
ENST00000669186.1	ENSG00000266573.6	lncRNA	3435	3242.08	ENST00000669186	1	ENSG00000266573	0	260764	3435	0.0131728306054517	Extracellular_region	6	10	-1004.6	0.179844593035464	2.18525336903409e-11	9.5423514114083e-11
ENST00000669187.1	ENSG00000231427.6	lncRNA	1196	1003.08	ENST00000669187	0	LINC01445	0	22650	1196	0.05280353200883	Mitochondria	5	8	-323.6	0.057606101339783	0.0333265425821949	0.0514895875754767
ENST00000669188.1	ENSG00000288034.1	lncRNA	700	507.287	ENST00000669188	1	ENSG00000288034	5.55213166110243	2033	700	0.344318740777177	Extracellular_region	2	2	-203.2	0.111327715879606	3.75344790288778e-05	8.96957993148951e-05
ENST00000669189.1	ENSG00000228309.7	lncRNA	411	220.88	ENST00000669189	0	LINC01350	15.3350765997917	21352	411	0.019248782315474	Extracellular_region	3	4	-102.8	0.0328126435812673	0.225700596860333	0.283730337960633
ENST00000669190.1	ENSG00000253214.3	lncRNA	1486	1293.08	ENST00000669190	0	ENSG00000253214	0	11002	1486	0.135066351572441	Extracellular_region	5	8	-334.1	0.138763218757254	2.64749260780739e-07	7.95453058790364e-07
ENST00000669191.1	ENSG00000261824.8	lncRNA	1301	1108.08	ENST00000669191	0	LINC00662	51.7489550271795	65673	1301	0.019810272105736	Nucleus	5	8	-389.9	0.0190141111684619	0.482733144480049	0.546270040627086
ENST00000669192.1	ENSG00000263753.9	lncRNA	1053	860.08	ENST00000669192	0	LINC00667	68.2004950975814	5186	1053	0.203046664095642	Extracellular_region	4	6	-298.3	0.0137116463848546	0.612752130244198	0.667833869768846
ENST00000669193.1	ENSG00000258779.8	lncRNA	1044	851.08	ENST00000669193	0	LINC01568	0	59231	1044	0.0176259053536155	Nucleus	4	6	-317	0.0717818042805402	0.00797711084596798	0.0138159445664239
ENST00000669194.1	ENSG00000284500.3	lncRNA	796	603.251	ENST00000669194	0	ENSG00000284500	7.59042136482019	4379	796	0.181776661338205	Extracellular_region	3	4	-178.3	-0.000992110910933909	0.970787306516364	0.97637549239024
ENST00000669196.1	ENSG00000286619.1	lncRNA	2343	2150.08	ENST00000669196	0	ENSG00000286619	26.3741788717344	82706	2343	0.0283292626895268	Extracellular_region	4	6	-716.3	0.0153781027311959	0.57025838694912	0.628797537035422
ENST00000669198.2	ENSG00000260788.7	lncRNA	969	776.18	ENST00000669198	0	ENSG00000260788	0.15015015015015	37859	969	0.0255949708127526	Mitochondria	2	2	-220.6	0.0474923713145715	0.0794251981497354	0.112916584046627
ENST00000669199.1	ENSG00000287620.1	lncRNA	1251	1058.08	ENST00000669199	0	ENSG00000287620	8.12618990016137	1826	1251	0.685104052573932	Extracellular_region	2	2	-370.1	-0.0121675642158398	0.653325997953953	0.704859580233221
ENST00000669200.1	ENSG00000253301.6	lncRNA	2923	2730.08	ENST00000669200	0	LINC01606	1.16959064327486	89897	2923	0.0325149893767311	Mitochondria	7	12	-783.9	0.0499822995738242	0.0648771794535541	0.0941304298502423
ENST00000669201.1	ENSG00000235437.9	lncRNA	2757	2564.08	ENST00000669201	0	LINC01278	35.5925474803841	163557	2757	0.0168565087400723	Extracellular_region	3	4	-735.8	-0.115399857243757	1.92055639216909e-05	4.74794200267317e-05
ENST00000669202.1	ENSG00000230725.6	lncRNA	3092	2899.08	ENST00000669202	0	ENSG00000230725	1.8065976103619	3628	3092	0.85226019845645	Extracellular_region	2	2	-984.2	-0.154198121369517	1.02796854220834e-08	3.53955642191156e-08
ENST00000669203.1	ENSG00000237187.9	lncRNA	2556	2363.08	ENST00000669203	1	NR2F1-AS1	20.1542053746869	171681	2556	0.0148880773061667	Extracellular_region	8	14	-753.9	0.018984396338998	0.483417657454991	0.546942500848664
ENST00000669204.1	ENSG00000250682.6	lncRNA	1632	1439.08	ENST00000669204	0	LINC00491	19.1774736883955	27954	1632	0.0583816269585748	Extracellular_region	5	8	-439	0.18826534417711	2.34845120427264e-12	1.11262118986775e-11
ENST00000669205.1	ENSG00000286555.1	lncRNA	836	643.229	ENST00000669205	1	ENSG00000286555	64.1493514898752	6172	836	0.135450421257291	Nucleus	2	2	-306.8	0.11097927203959	3.97079384107491e-05	9.46241396262845e-05
ENST00000669206.1	ENSG00000287232.1	lncRNA	1795	1602.08	ENST00000669206	0	ENSG00000287232	10.4441244215593	33964	1795	0.0528500765516429	Extracellular_region	2	2	-602.9	0.050725392927178	0.0609876629858462	0.0890473557161381
ENST00000669207.1	ENSG00000174365.21	lncRNA	1259	1066.08	ENST00000669207	0	SNHG11	62.3583750563614	3749	1259	0.335822886102961	Nucleus	5	8	-448.8	-0.13846687230993	2.80863421499508e-07	8.41698557783944e-07
ENST00000669208.1	ENSG00000223935.3	lncRNA	2507	2314.08	ENST00000669208	0	LGALSL-DT	35.2735664214562	7648	2507	0.327798117154812	Extracellular_region	2	2	-700	0.209369916552755	5.49429200786963e-15	3.22083245545218e-14
ENST00000669209.1	ENSG00000255858.3	lncRNA	1132	939.08	ENST00000669209	1	ENSG00000255858	0.707547169811321	3548	1132	0.319052987598647	Extracellular_region	2	2	-270.9	-0.00155203001611082	0.954315255231662	0.962967015500023
ENST00000669210.1	ENSG00000204054.14	lncRNA	1720	1527.08	ENST00000669210	0	LINC00963	55.949672015311	22588	1720	0.0761466265273597	Extracellular_region	6	10	-610.8	0.0615522456225223	0.0229553667483958	0.0366030250941444
ENST00000669212.1	ENSG00000231160.11	lncRNA	2149	1956.08	ENST00000669212	0	KLF3-AS1	30.9347454424006	53081	2149	0.0404852960569695	Extracellular_region	8	14	-627.35	-0.0813259495366055	0.00263935256537597	0.0049370860474117
ENST00000669213.1	ENSG00000239877.3	lncRNA	981	788.18	ENST00000669213	0	IGSF11-AS1	6.01022875535003	4714	981	0.208103521425541	Extracellular_region	3	4	-205.4	0.0703716188235032	0.00930104328334098	0.0159336257673526
ENST00000669214.1	ENSG00000286356.1	lncRNA	539	346.643	ENST00000669214	0	ENSG00000286356	0	3831	539	0.140694335682589	Extracellular_region	3	4	-178	-0.0173470805862873	0.521935564193839	0.583562459006992
ENST00000669215.1	ENSG00000245750.10	lncRNA	1885	1692.08	ENST00000669215	0	DRAIC	36.8935428820072	108205	1885	0.017420636754309	Extracellular_region	8	14	-566.99	0.0213076234704986	0.431517493094518	0.496820110583824
ENST00000669216.1	ENSG00000237767.3	lncRNA	1196	1003.08	ENST00000669216	0	LINC01370	0	2740	1196	0.436496350364963	Extracellular_region	2	2	-285.47	0.103510873914481	0.000127574530750998	0.000285912105649722
ENST00000669217.1	ENSG00000198590.12	lncRNA	1988	1795.08	ENST00000669217	0	C3orf35	55.2847733776263	7526	1988	0.264150943396226	Extracellular_region	3	4	-618.4	0.115436076704858	1.90895129898221e-05	4.72054607737899e-05
ENST00000669218.1	ENSG00000231876.8	lncRNA	825	632.238	ENST00000669218	1	ENSG00000231876	0	22726	825	0.0363020329138432	Extracellular_region	4	6	-195	-0.013633253065722	0.614785121747014	0.669726130546726
ENST00000669219.1	ENSG00000235494.2	lncRNA	312	129.875	ENST00000669219	0	ENSG00000235494	12.1815507788395	3563	312	0.0875666573112546	Extracellular_region	3	4	-83.2	-0.0335651613307892	0.215231307111926	0.272315165924296
ENST00000669220.1	ENSG00000203739.5	lncRNA	1365	1172.08	ENST00000669220	0	PRDX6-AS1	63.4842204351647	71615	1365	0.0190602527403477	Extracellular_region	4	6	-406.2	-0.0197927406140964	0.464985399852931	0.529213036156486
ENST00000669221.1	ENSG00000237187.9	lncRNA	3182	2989.08	ENST00000669221	0	NR2F1-AS1	20.1195573370674	171654	3182	0.0185372901301455	Extracellular_region	7	12	-946	0.00896816206767719	0.74061428438617	0.782512657148996
ENST00000669222.1	ENSG00000223536.6	lncRNA	2610	2417.08	ENST00000669222	1	ENSG00000223536	0	4500	2610	0.58	Mitochondria	2	2	-672	0.0527505910780405	0.0513564094521969	0.0762968067537575
ENST00000669224.1	ENSG00000251629.7	lncRNA	1061	868.08	ENST00000669224	0	LINC02241	2.94540229885057	263584	1061	0.00402528226295982	Extracellular_region	6	10	-235.87	-0.0261116712564131	0.335045971789255	0.399659483813151
ENST00000669225.1	ENSG00000256022.6	lncRNA	968	775.181	ENST00000669225	0	LINC02411	1.92150901969873	5161	968	0.187560550280953	Extracellular_region	3	4	-260.3	0.0542883425922171	0.0449231397118589	0.067600536717123
ENST00000669226.1	ENSG00000266602.2	lncRNA	885	692.208	ENST00000669226	0	ENSG00000266602	13.8421808518197	320508	885	0.0027612415290726	Extracellular_region	6	10	-253.3	0.0400073092884394	0.13958355027095	0.186170773761076
ENST00000669227.1	ENSG00000235954.8	lncRNA	5322	5129.08	ENST00000669227	0	TTC28-AS1	62.7207780696846	83105	5322	0.064039468142711	Extracellular_region	6	10	-2115	-0.135533758387262	5.00717470845857e-07	1.46404401960094e-06
ENST00000669228.1	ENSG00000287172.1	lncRNA	2338	2145.08	ENST00000669228	0	ENSG00000287172	1.42710892710893	214379	2338	0.0109059189566142	Extracellular_region	5	8	-579.59	0.0446384503039752	0.0992462477471799	0.137711102907079
ENST00000669229.1	ENSG00000255745.2	lncRNA	1281	1088.08	ENST00000669229	0	ENSG00000255745	0	70157	1281	0.0182590475647476	Extracellular_region	5	8	-305.7	-0.0166569128433784	0.538631591400946	0.59919006242275
ENST00000669230.1	ENSG00000286619.1	lncRNA	2543	2350.08	ENST00000669230	0	ENSG00000286619	26.7261270674034	82728	2543	0.0307392902040422	Extracellular_region	5	8	-788.3	0.0204592565121314	0.450085596579736	0.514752229160079
ENST00000669231.1	ENSG00000258502.6	lncRNA	1632	1439.08	ENST00000669231	0	LINC02290	4.13745892358082	16797	1632	0.0971602071798535	Nucleus	7	12	-470.1	0.0615146845472325	0.0230390636724799	0.0367268635339807
ENST00000669232.1	ENSG00000286442.1	lncRNA	1460	1267.08	ENST00000669232	1	ENSG00000286442	0	11213	1460	0.130206010880228	Extracellular_region	4	6	-400.6	0.118132867753888	1.20955963025675e-05	3.05682955404103e-05
ENST00000669233.1	ENSG00000225879.2	lncRNA	1716	1523.08	ENST00000669233	0	ENSG00000225879	19.5186970511158	2534	1716	0.677190213101815	Extracellular_region	2	2	-574.9	-0.00465565366789115	0.86355491053838	0.888093812207338
ENST00000669234.1	ENSG00000225826.2	lncRNA	931	738.191	ENST00000669234	0	LINC00626	0	6164	931	0.151038286826736	Extracellular_region	4	6	-236.8	0.0781122297569294	0.00388074501165935	0.00707687830644662
ENST00000669235.1	ENSG00000287707.1	lncRNA	3029	2836.08	ENST00000669235	0	ENSG00000287707	17.8025582215108	3357	3029	0.902293714626154	Extracellular_region	2	2	-1163.9	0.3488066592544	2.47635736767559e-40	6.681473367022e-39
ENST00000669236.1	ENSG00000230102.8	lncRNA	1021	828.08	ENST00000669236	0	LINC02028	14.5817057411525	48507	1021	0.0210485084626961	Nucleus	5	8	-330.04	-0.0376915706008027	0.163992658714713	0.214573597007655
ENST00000669237.1	ENSG00000254519.5	lncRNA	1136	943.08	ENST00000669237	0	ENSG00000254519	0	17576	1136	0.0646335912608102	Nucleus	4	6	-357.1	0.0280384952716257	0.300593216149773	0.363996830218985
ENST00000669238.1	ENSG00000225746.13	lncRNA	2173	1980.08	ENST00000669238	0	MEG8	0.555555555555556	27052	2173	0.0803267780570753	Extracellular_region	16	30	-640.8	0.14294376091859	1.13537555207331e-07	3.5364277948989e-07
ENST00000669239.1	ENSG00000287101.1	lncRNA	1994	1801.08	ENST00000669239	0	ENSG00000287101	1.77469135802469	123861	1994	0.0160986912748969	Extracellular_region	2	2	-513.8	-0.0690236744931762	0.0107460999990958	0.0182140191039859
ENST00000669240.1	ENSG00000228495.2	lncRNA	936	743.186	ENST00000669240	0	LINC01013	0	35399	936	0.0264414248990084	Extracellular_region	3	4	-240.8	-0.0127522819336197	0.637832042889054	0.69079840031706
ENST00000669242.1	ENSG00000132204.14	lncRNA	1786	1593.08	ENST00000669242	0	LINC00470	47.4147864312023	152832	1786	0.0116860343383585	Extracellular_region	8	14	-499.9	0.0519502328404071	0.0549987831631412	0.0811619229732283
ENST00000669243.1	ENSG00000286415.1	lncRNA	1812	1619.08	ENST00000669243	0	ENSG00000286415	3.02179158607864	58019	1812	0.0312311484168979	Extracellular_region	2	2	-524.4	0.0476218010095182	0.0786086606214273	0.111900102466692
ENST00000669244.1	ENSG00000237937.6	lncRNA	1064	871.08	ENST00000669244	1	LINC02702	2.51663498503248	18834	1064	0.0564935754486567	Extracellular_region	4	6	-360.6	-0.0714438723274998	0.00827801021445561	0.0143001695740817
ENST00000669245.1	ENSG00000287786.1	lncRNA	1421	1228.08	ENST00000669245	1	ENSG00000287786	31.1331149005744	6740	1421	0.210830860534125	Nucleus	3	4	-419.6	0.215440337771858	8.48319503660358e-16	5.3063492935533e-15
ENST00000669246.1	ENSG00000237092.2	lncRNA	1384	1191.08	ENST00000669246	0	LINC01065	0	20974	1384	0.065986459425956	Extracellular_region	5	8	-366.3	-0.0230695522737104	0.394403932086022	0.459981150435995
ENST00000669247.1	ENSG00000258279.4	lncRNA	1213	1020.08	ENST00000669247	0	LINC00592	0.909090909090908	12903	1213	0.0940091451600403	Extracellular_region	5	8	-436.9	-0.0368864207339891	0.173192444504665	0.225129193124412
ENST00000669248.1	ENSG00000176840.13	lncRNA	773	580.252	ENST00000669248	0	MIR7-3HG	23.3242905670014	3405	773	0.227019089574156	Extracellular_region	3	4	-253.9	0.220413343414051	1.75963985103315e-16	1.16251655515694e-15
ENST00000669249.1	ENSG00000236172.7	lncRNA	1284	1091.08	ENST00000669249	0	MIR7515HG	0	2008	1284	0.639442231075697	Extracellular_region	2	2	-378.1	-0.0116397307046287	0.667442271741656	0.71754309146158
ENST00000669251.1	ENSG00000287925.1	lncRNA	1661	1468.08	ENST00000669251	0	ENSG00000287925	21.9609915089488	2609	1661	0.636642391720966	Extracellular_region	2	2	-413.4	0.129243607721529	1.66156303282212e-06	4.60999267383883e-06
ENST00000669252.1	ENSG00000286523.1	lncRNA	3015	2822.08	ENST00000669252	0	ENSG00000286523	0.718390804597702	244624	3015	0.0123250376087383	Extracellular_region	8	14	-854.2	0.10020278843455	0.000208880466074959	0.000455512194277101
ENST00000669253.1	ENSG00000269504.3	lncRNA	1490	1297.08	ENST00000669253	0	ENSG00000269504	0.204918032786885	26536	1490	0.0561501356647573	Extracellular_region	8	14	-458.6	0.019047878976109	0.481955905768129	0.54558015203582
ENST00000669254.1	ENSG00000272695.2	lncRNA	2009	1816.08	ENST00000669254	0	GAS6-DT	13.7331519840728	2723	2009	0.737789203084833	Extracellular_region	2	2	-618.4	-0.263135214686491	4.71098836051646e-23	4.97364939708213e-22
ENST00000669255.1	ENSG00000226791.8	lncRNA	926	733.191	ENST00000669255	0	LINC02611	0	3764	926	0.246014877789586	Nucleus	3	4	-291.4	0.055153106743374	0.0416134240817819	0.063085755069132
ENST00000669256.1	ENSG00000288562.1	lncRNA	1747	1554.08	ENST00000669256	0	ENSG00000288562	0	1920	1747	0.909895833333333	Extracellular_region	2	2	-491.44	-0.00197904964859966	0.941765638226274	0.95271954024568
ENST00000669257.1	ENSG00000196167.10	lncRNA	5888	5695.08	ENST00000669257	0	COLCA1	79.1443569483938	12049	5888	0.488671259025645	Nucleus	2	2	-1836.57	0.0919913970018479	0.000666968513965151	0.00135841892410741
ENST00000669258.1	ENSG00000248391.6	lncRNA	1297	1104.08	ENST00000669258	0	LINC02064	0.730994152046783	42276	1297	0.030679345254991	Mitochondria	7	12	-315.6	-0.0512159464602984	0.0585272848935719	0.0858156565823341
ENST00000669259.1	ENSG00000286734.1	lncRNA	1559	1366.08	ENST00000669259	0	ENSG00000286734	0	14075	1559	0.110763765541741	Extracellular_region	2	2	-490.4	-0.429835482192722	1.74382025937788e-62	1.08252432216812e-60
ENST00000669260.1	ENSG00000250190.2	lncRNA	930	737.191	ENST00000669260	0	LINC02364	0	18061	930	0.0514921654393444	Extracellular_region	5	8	-207.7	-0.00670943904855148	0.804395938137795	0.837716203887122
ENST00000669261.1	ENSG00000234952.2	lncRNA	368	180.176	ENST00000669261	0	LINC02674	0	1903	368	0.1933788754598	Extracellular_region	2	2	-92.8	-0.0492930651665834	0.0686653535205742	0.0990712795752031
ENST00000669262.1	ENSG00000251629.7	lncRNA	1297	1104.08	ENST00000669262	0	LINC02241	0.619834710743801	209516	1297	0.0061904580079803	Extracellular_region	7	12	-319	0.124677349919433	3.83490014934599e-06	1.02427895793983e-05
ENST00000669263.1	ENSG00000230590.12	lncRNA	2488	2295.08	ENST00000669263	0	FTX	86.2719731570671	58877	2488	0.042257587852642	Extracellular_region	2	2	-747.6	0.320539602433794	5.46968608149498e-34	1.08924533576953e-32
ENST00000669265.1	ENSG00000234855.2	lncRNA	1375	1182.08	ENST00000669265	1	SLIT1-AS1	33.0324780642491	1584	1375	0.868055555555556	Nucleus	2	2	-455.8	0.226331026001123	2.57440672691958e-17	1.80786021688472e-16
ENST00000669267.1	ENSG00000288088.1	lncRNA	740	547.26	ENST00000669267	0	ENSG00000288088	2.0466714556734	171925	740	0.00430420241384325	Mitochondria	3	4	-174.9	0.00888338398355812	0.742979362774053	0.784553810913462
ENST00000669268.1	ENSG00000235142.11	lncRNA	1720	1527.08	ENST00000669268	0	LINC02532	10.9906565749635	41187	1720	0.0417607497511351	Extracellular_region	5	8	-474.7	0.109946996308954	4.68687662244511e-05	0.000110759592316566
ENST00000669269.1	ENSG00000260492.3	lncRNA	1566	1373.08	ENST00000669269	0	CISTR	2.79715751057485	10882	1566	0.143907369968756	Nucleus	3	4	-501	0.0943416196323914	0.000482785652159785	0.00100216736126394
ENST00000669270.1	ENSG00000177337.9	lncRNA	1224	1031.08	ENST00000669270	0	DLGAP1-AS1	66.8010084935449	3915	1224	0.31264367816092	Extracellular_region	2	2	-432.6	-0.0437127902928793	0.106462213634797	0.146534842842747
ENST00000669271.1	ENSG00000262801.6	lncRNA	644	451.333	ENST00000669271	0	ENSG00000262801	0	125667	644	0.00512465484176435	Nucleus	3	4	-172.4	0.10955463835651	4.98985940294575e-05	0.000117529590716945
ENST00000669272.1	ENSG00000249859.13	lncRNA	1417	1224.08	ENST00000669272	0	PVT1	71.439430440674	147185	1417	0.00962733974250093	Extracellular_region	4	6	-479.8	0.0828239393500474	0.00219522164857327	0.00415494667085341
ENST00000669273.1	ENSG00000233593.11	lncRNA	1114	921.08	ENST00000669273	0	LINC02609	13.4806624655443	69141	1114	0.0161120030083453	Extracellular_region	3	4	-351.4	-0.108294011552796	6.09375621238253e-05	0.000142034450021317
ENST00000669274.1	ENSG00000260807.7	lncRNA	1140	947.08	ENST00000669274	0	CEROX1	6.71701857977158	4087	1140	0.278933202838268	Extracellular_region	3	4	-524.8	-0.0633843344443294	0.0191806386963571	0.0310343965130091
ENST00000669275.1	ENSG00000248461.3	lncRNA	1423	1230.08	ENST00000669275	0	LINC02119	0.698076538340621	159101	1423	0.00894400412316704	Mitochondria	4	6	-362.3	0.0976704992494782	0.000301669102212311	0.000644447956375255
ENST00000669276.1	ENSG00000215386.14	lncRNA	1062	869.08	ENST00000669276	0	MIR99AHG	42.4123749060436	412950	1062	0.00257173992008718	Extracellular_region	8	14	-270.7	-0.109018377312526	5.4340649070483e-05	0.000127420445307861
ENST00000669277.2	ENSG00000230051.3	lncRNA	739	546.26	ENST00000669277	0	ENSG00000230051	0	25934	739	0.0284954114290121	Nucleus	4	6	-235.5	-0.0418333543246169	0.122387025754075	0.165818687672622
ENST00000669278.1	ENSG00000287232.1	lncRNA	2934	2741.08	ENST00000669278	0	ENSG00000287232	10.7292559960606	34267	2934	0.0856217351971284	Extracellular_region	2	2	-1018.2	-0.120960082929133	7.41726144567419e-06	1.91909937648897e-05
ENST00000669279.1	ENSG00000261008.8	lncRNA	865	672.217	ENST00000669279	0	LINC01572	56.3863275446349	48448	865	0.0178541941875826	Nucleus	4	6	-231.4	0.158583222065645	3.83985834599475e-09	1.37538541382328e-08
ENST00000669280.1	ENSG00000267057.6	lncRNA	1207	1014.08	ENST00000669280	0	LINC01905	1.0233918128655	38851	1207	0.0310674113922422	Extracellular_region	7	12	-335.3	-0.02077453489667	0.443132876716885	0.508024482166525
ENST00000669281.1	ENSG00000170919.16	lncRNA	1948	1755.08	ENST00000669281	0	TPT1-AS1	52.7031160782319	50223	1948	0.0387870099356868	Nucleus	11	20	-679	-0.0824258358265359	0.00230604281409903	0.00435124094495293
ENST00000669282.1	ENSG00000237423.3	lncRNA	925	732.191	ENST00000669282	0	LINC01522	0	8753	925	0.10567805323889	Nucleus	2	2	-276.3	0.153295252451356	1.254731145072e-08	4.28503618693773e-08
ENST00000669283.1	ENSG00000226688.8	lncRNA	2947	2754.08	ENST00000669283	0	ENTPD1-AS1	72.5928022998668	34691	2947	0.0849499870283359	Nucleus	4	6	-965.7	-0.0755941772230148	0.00520064628759377	0.00928839126591617
ENST00000669284.1	ENSG00000288553.1	lncRNA	608	415.381	ENST00000669284	0	ENSG00000288553	3.16451383495957	114219	608	0.00532310736392369	Mitochondria	2	2	-154	0.00911107604343321	0.736632920750332	0.778993919888354
ENST00000669285.1	ENSG00000230102.8	lncRNA	1134	941.08	ENST00000669285	0	LINC02028	8.94939030474546	29472	1134	0.0384771986970684	Extracellular_region	4	6	-391.1	0.125443964005032	3.3392153583995e-06	8.97653717156468e-06
ENST00000669286.1	ENSG00000261170.2	lncRNA	2765	2572.08	ENST00000669286	1	ENSG00000261170	37.7425505504652	19818	2765	0.139519628620446	Nucleus	4	6	-840.3	0.334970313022609	3.8211034666353e-37	8.90229741063007e-36
ENST00000669287.1	ENSG00000287896.1	lncRNA	2157	1964.08	ENST00000669287	1	ENSG00000287896	15.1515961619788	8641	2157	0.249623886124291	Nucleus	2	2	-804.84	0.169032747883213	3.2865531610052e-10	1.29529798490518e-09
ENST00000669288.1	ENSG00000226648.2	lncRNA	2756	2563.08	ENST00000669288	0	PLCG1-AS1	24.939048613032	39067	2756	0.0705454731614918	Extracellular_region	6	10	-874.2	0.0584500721902571	0.0308223435426472	0.047947289670998
ENST00000669289.1	ENSG00000250056.8	lncRNA	733	540.261	ENST00000669289	0	LINC01018	21.8691249818753	16679	733	0.0439474788656394	Extracellular_region	4	6	-256.8	0.265115056643646	2.17352734186587e-23	2.3464903231312e-22
ENST00000669290.1	ENSG00000287894.1	lncRNA	500	307.978	ENST00000669290	0	ENSG00000287894	0	2989	500	0.167280026764804	Extracellular_region	2	2	-124	0.160138007584641	2.69032800200284e-09	9.77688312201743e-09
ENST00000669291.1	ENSG00000258710.8	lncRNA	878	685.212	ENST00000669291	0	LINC01193	16.2305573742795	12941	878	0.0678463797233599	Nucleus	3	4	-286.3	0.00758744712833147	0.77942201567943	0.816268407315911
ENST00000669292.1	ENSG00000250754.6	lncRNA	1177	984.08	ENST00000669292	0	LINC02436	2.84941976855118	20772	1177	0.0566628153283266	Nucleus	7	12	-316.3	-0.0267099651966398	0.324086138126373	0.388397158090291
ENST00000669293.1	ENSG00000249307.8	lncRNA	2810	2617.08	ENST00000669293	0	LINC01088	6.42103958954197	73418	2810	0.0382739927538206	Extracellular_region	2	2	-595.27	-0.0132784585385194	0.624022910870621	0.678187456800145
ENST00000669294.1	ENSG00000234807.8	lncRNA	778	585.252	ENST00000669294	0	LINC01135	34.1489608147088	30740	778	0.0253090435914118	Nucleus	2	2	-287.1	-0.328147368040885	1.24601319298807e-35	2.69296094161854e-34
ENST00000669295.1	ENSG00000259786.7	lncRNA	956	763.183	ENST00000669295	0	LINC02109	14.436893690051	5511	956	0.173471239339503	Extracellular_region	4	6	-231	0.0604558978693111	0.0255097419336562	0.0403256800309318
ENST00000669296.1	ENSG00000226995.9	lncRNA	1230	1037.08	ENST00000669296	0	LINC00658	7.60417486286344	10347	1230	0.118875036242389	Extracellular_region	7	12	-398.7	-0.039147409880318	0.148299075379019	0.19638086036882
ENST00000669297.1	ENSG00000249816.8	lncRNA	1117	924.08	ENST00000669297	0	LINC00964	13.3454275643287	3017	1117	0.370235333112363	Extracellular_region	3	4	-278.44	0.0224951191214474	0.406286530353305	0.471900881776655
ENST00000669298.1	ENSG00000259572.7	lncRNA	793	600.252	ENST00000669298	0	LINC01491	3.86455575141287	72038	793	0.01100807906938	Extracellular_region	7	12	-235.4	-0.019116148122716	0.480386623322216	0.544054069925807
ENST00000669299.1	ENSG00000287990.1	lncRNA	2690	2497.08	ENST00000669299	1	ENSG00000287990	15.9811315554613	8066	2690	0.33349863625093	Nucleus	3	4	-874.7	0.169932567309366	2.63995648430856e-10	1.04886329055754e-09
ENST00000669300.1	ENSG00000250772.6	lncRNA	502	309.952	ENST00000669300	0	LINC01365	0	5422	502	0.0925857617115456	Mitochondria	4	6	-119.4	0.0664034667264301	0.0141356643623252	0.0234451340508572
ENST00000669301.1	ENSG00000228999.4	lncRNA	591	398.425	ENST00000669301	0	ENSG00000228999	5.82479513227138	18383	591	0.0321492683457542	Extracellular_region	3	4	-157	0.0701265228714479	0.00955015003211305	0.0163298151117124
ENST00000669302.1	ENSG00000225334.3	lncRNA	1355	1162.08	ENST00000669302	0	LINC02813	0	6960	1355	0.194683908045977	Extracellular_region	3	4	-402.3	0.0149280228180295	0.581596135657843	0.639308161691441
ENST00000669303.1	ENSG00000257771.6	lncRNA	1313	1120.08	ENST00000669303	0	LINC02395	2.68709269451113	18435	1313	0.0712232167073501	Extracellular_region	9	16	-459.8	0.0140865715646332	0.603070434924538	0.659067427100308
ENST00000669304.1	ENSG00000234520.7	lncRNA	1848	1655.08	ENST00000669304	0	HRAT17	0	24042	1848	0.076865485400549	Extracellular_region	3	4	-427.1	-0.0631714574441735	0.0195894356393585	0.0316405452504949
ENST00000669305.1	ENSG00000233452.8	lncRNA	2833	2640.08	ENST00000669305	0	STXBP5-AS1	50.170975018233	160103	2833	0.0176948589345609	Extracellular_region	9	16	-748.3	-0.0181638847172568	0.502525279983519	0.565096632375766
ENST00000669306.2	ENSG00000255248.10	lncRNA	1353	1160.08	ENST00000669306	0	MIR100HG	0	72124	1353	0.0187593588819256	Nucleus	6	10	-409.4	-0.33408547164417	6.0342031146146e-37	1.39013860439429e-35
ENST00000669307.1	ENSG00000215386.14	lncRNA	692	499.294	ENST00000669307	0	MIR99AHG	65.0166914670805	187736	692	0.00368602718711382	Extracellular_region	5	8	-184.9	0.0561120180853354	0.0381868620620098	0.0583191274712679
ENST00000669308.1	ENSG00000236700.7	lncRNA	1358	1165.08	ENST00000669308	0	LINC01010	0	28387	1358	0.0478387994504527	Nucleus	3	4	-485.9	-0.0145384996239769	0.591492599747476	0.648438779841466
ENST00000669309.1	ENSG00000225249.6	lncRNA	1373	1180.08	ENST00000669309	0	LINC00378	1.63817663817664	172881	1373	0.00794187909602559	Extracellular_region	7	12	-326.9	0.0879808528452324	0.00113846036893003	0.00224637940144627
ENST00000669310.1	ENSG00000287225.1	lncRNA	593	400.42	ENST00000669310	0	ENSG00000287225	2.13498622589532	13692	593	0.0433099620216185	Extracellular_region	2	2	-222.1	0.00897709139924176	0.740365322315225	0.782278551167544
ENST00000669311.1	ENSG00000268388.6	lncRNA	2103	1910.08	ENST00000669311	0	FENDRR	0	33942	2103	0.0619586353190737	Nucleus	4	6	-722.19	-0.285172074257204	5.90778204722397e-27	8.00048973887838e-26
ENST00000669312.1	ENSG00000132204.14	lncRNA	978	785.18	ENST00000669312	0	LINC00470	49.2820774863536	137637	978	0.00710564746398134	Nucleus	8	14	-282.5	0.0372145289662089	0.169397951716159	0.220781323175907
ENST00000669313.1	ENSG00000258867.7	lncRNA	1308	1115.08	ENST00000669313	0	LINC01146	26.9595708217044	67131	1308	0.0194842919068687	Extracellular_region	7	12	-371	-0.053383487928173	0.0486209565387974	0.0726312538987877
ENST00000669314.1	ENSG00000175147.13	lncRNA	3126	2933.08	ENST00000669314	0	TMEM51-AS1	22.1105148456566	34211	3126	0.0913741194352694	Extracellular_region	3	4	-1287.6	-0.191333573468238	1.01489612489912e-12	4.94683402103174e-12
ENST00000669315.1	ENSG00000267337.2	lncRNA	764	571.253	ENST00000669315	0	LINC01478	0	1991	764	0.383726770467102	Extracellular_region	2	2	-164.8	-0.0125624955781533	0.642844156826347	0.695349958497647
ENST00000669316.1	ENSG00000227195.11	lncRNA	1116	923.08	ENST00000669316	0	MIR663AHG	4.25485449824349	21254	1116	0.0525077632445657	Mitochondria	4	6	-277	0.00927552091636811	0.732060468616856	0.774966172202026
ENST00000669318.1	ENSG00000226762.5	lncRNA	2264	2071.08	ENST00000669318	0	LINC02668	0	26634	2264	0.0850041300593227	Nucleus	4	6	-744.5	0.0488734712732879	0.0710591617880676	0.102180639411246
ENST00000669319.1	ENSG00000229536.3	lncRNA	1743	1550.08	ENST00000669319	0	LINC02572	2.98505388651851	9395	1743	0.185524215007983	Extracellular_region	3	4	-661.6	-0.142757306584157	1.17968577552244e-07	3.66876596726672e-07
ENST00000669320.1	ENSG00000237232.9	lncRNA	1555	1362.08	ENST00000669320	0	ZNF295-AS1	8.97747951790566	33101	1555	0.0469774327059605	Nucleus	3	4	-533.5	-0.0388137641456015	0.151790400868174	0.200440663878644
ENST00000669321.1	ENSG00000248238.2	lncRNA	671	478.309	ENST00000669321	0	LINC02438	37.3526656722953	236316	671	0.00283941840586334	Extracellular_region	3	4	-170.6	0.14775740448862	4.15444288745102e-08	1.35016898980948e-07
ENST00000669322.1	ENSG00000231367.6	lncRNA	1191	998.08	ENST00000669322	0	LINC02613	12.9436118120748	108976	1191	0.0109290118925268	Extracellular_region	6	10	-415.4	-0.212442282809657	2.14958135550711e-15	1.30250478238412e-14
ENST00000669323.2	ENSG00000259687.3	lncRNA	679	486.302	ENST00000669323	0	LINC01220	0	2061	679	0.329451722464823	Extracellular_region	2	2	-236.1	0.091220305441526	0.000740396885806132	0.00149857127182498
ENST00000669324.1	ENSG00000230303.6	lncRNA	738	545.26	ENST00000669324	0	ENSG00000230303	23.9292825292104	7592	738	0.0972075869336143	Extracellular_region	6	10	-170.9	0.00923915456298885	0.733070837398908	0.775860382888282
ENST00000669325.1	ENSG00000232453.7	lncRNA	1276	1083.08	ENST00000669325	0	LINC02777	37.6810646381894	47299	1276	0.0269773145309626	Nucleus	5	8	-432.8	-0.118104023686688	1.21554102572512e-05	3.07114912163199e-05
ENST00000669326.1	ENSG00000287397.1	lncRNA	526	333.718	ENST00000669326	1	ENSG00000287397	50.1340673436811	1329	526	0.395786305492852	Extracellular_region	2	2	-97.4	0.106037792831344	8.66778969976905e-05	0.000198248947497507
ENST00000669327.1	ENSG00000234721.3	lncRNA	1370	1177.08	ENST00000669327	0	LINC02092	0	14113	1370	0.0970736200666053	Extracellular_region	3	4	-439.5	0.112107169502181	3.30738806721585e-05	7.95578395508878e-05
ENST00000669328.1	ENSG00000246876.7	lncRNA	596	403.413	ENST00000669328	0	LINC02466	28.8366010568487	122259	596	0.00487489673561865	Extracellular_region	5	8	-128.7	0.0659279729141146	0.0148429693199487	0.0245222254281131
ENST00000669329.1	ENSG00000287192.1	lncRNA	1111	918.08	ENST00000669329	1	ENSG00000287192	4.52399171133514	1111	1111	1	Extracellular_region	1	0	-407.7	0.19974979345765	9.45064163229046e-14	5.00810385445498e-13
ENST00000669330.1	ENSG00000233321.3	lncRNA	2060	1867.08	ENST00000669330	0	LINC02669	24.3790085846785	16236	2060	0.126878541512688	Nucleus	5	8	-647.9	0.0421485543073767	0.119593616517094	0.162470311744957
ENST00000669331.1	ENSG00000257741.6	lncRNA	1245	1052.08	ENST00000669331	0	LINC01490	3.00925925925925	7563	1245	0.164617215390718	Mitochondria	3	4	-326.2	0.0559109587604321	0.0388847613788139	0.0592983175637554
ENST00000669333.1	ENSG00000249364.7	lncRNA	1574	1381.08	ENST00000669333	0	ENSG00000249364	14.0048110518195	8463	1574	0.185986056953799	Extracellular_region	2	2	-374.1	0.213113620746933	1.74766586074685e-15	1.06696118007907e-14
ENST00000669334.1	ENSG00000286438.1	lncRNA	1928	1735.08	ENST00000669334	0	ENSG00000286438	0	41295	1928	0.0466884610727691	Extracellular_region	3	4	-474.6	0.064017126126642	0.0180091241519027	0.0292849989572589
ENST00000669335.1	ENSG00000288565.1	lncRNA	4963	4770.08	ENST00000669335	0	ENSG00000288565	0	66832	4963	0.0742608331338281	Extracellular_region	2	2	-1253.3	0.105504526664114	9.41112418743448e-05	0.000214358578408899
ENST00000669336.1	ENSG00000276487.2	lncRNA	1418	1225.08	ENST00000669336	0	ENSG00000276487	0	4252	1418	0.33349012229539	Nucleus	2	2	-470.1	0.0487524903748017	0.0717619211487646	0.103088312889863
ENST00000669338.2	ENSG00000174365.21	lncRNA	1607	1414.08	ENST00000669338	0	SNHG11	52.3443147732168	4250	1607	0.378117647058824	Nucleus	3	4	-660.9	0.146058666783528	5.9459683316543e-08	1.90307089563025e-07
ENST00000669339.1	ENSG00000231990.2	lncRNA	1494	1301.08	ENST00000669339	1	ENSG00000231990	2.99707602339182	49992	1494	0.0298847815650504	Extracellular_region	4	6	-529.8	0.1717947737156	1.67134301854857e-10	6.76355267867783e-10
ENST00000669340.1	ENSG00000251249.2	lncRNA	558	365.562	ENST00000669340	0	ENSG00000251249	0	10999	558	0.0507318847167924	Extracellular_region	2	2	-125	0.0177470914308359	0.512381948609799	0.574537322222497
ENST00000669341.1	ENSG00000265843.3	lncRNA	1972	1779.08	ENST00000669341	0	LINC01029	3.43376244641105	23093	1972	0.0853938422898714	Extracellular_region	2	2	-538.7	0.0905648772374643	0.000808635607307187	0.00162831022063111
ENST00000669342.1	ENSG00000287749.1	lncRNA	2680	2487.08	ENST00000669342	1	ENSG00000287749	0	55073	2680	0.0486626840738656	Extracellular_region	4	6	-635.8	0.0863757579819117	0.00140180863964287	0.00272985729108864
ENST00000669344.1	ENSG00000248994.2	lncRNA	2692	2499.08	ENST00000669344	0	ENSG00000248994	2.82908855578133	5111	2692	0.526707102328312	Nucleus	2	2	-950.7	-0.384266752145761	2.88740606145815e-49	1.12363835978422e-47
ENST00000669345.1	ENSG00000205622.12	lncRNA	1190	997.08	ENST00000669345	0	ENSG00000205622	2.0708805695699	43948	1190	0.0270774551742969	Extracellular_region	5	8	-293.4	0.198311992827271	1.42847749743054e-13	7.46056217003917e-13
ENST00000669346.1	ENSG00000254111.3	lncRNA	1083	890.08	ENST00000669346	0	ENSG00000254111	0	5248	1083	0.206364329268293	Nucleus	3	4	-288	0.0330465762029347	0.222407858766682	0.280131825110597
ENST00000669347.1	ENSG00000257771.6	lncRNA	1859	1666.08	ENST00000669347	0	LINC02395	1.80285372279188	18372	1859	0.101186588286523	Extracellular_region	9	16	-627.8	0.0434606296028077	0.108498279735185	0.149007159521722
ENST00000669348.1	ENSG00000287499.1	lncRNA	4088	3895.08	ENST00000669348	1	ENSG00000287499	19.3072548048921	19557	4088	0.20903001482845	Extracellular_region	3	4	-1024.9	-0.124898051763257	3.68540349290716e-06	9.86253047220033e-06
ENST00000669349.1	ENSG00000253741.3	lncRNA	4194	4001.08	ENST00000669349	0	LNCOC1	30.2909736666743	25136	4194	0.166852323360917	Nucleus	6	10	-1379.97	0.146374526977162	5.56422186818988e-08	1.78633549412994e-07
ENST00000669350.1	ENSG00000237222.4	lncRNA	1099	906.08	ENST00000669350	0	LINC01968	2.46376811594203	10023	1099	0.109647810036915	Extracellular_region	3	4	-323.7	-0.0158186501030328	0.559263722315404	0.618469214865237
ENST00000669351.1	ENSG00000258162.4	lncRNA	806	613.25	ENST00000669351	0	ENSG00000258162	20.3380718873573	56805	806	0.0141888918229029	Extracellular_region	4	6	-157.5	0.114414014346313	2.26346922330113e-05	5.55205748637478e-05
ENST00000669352.1	ENSG00000253103.2	lncRNA	376	187.659	ENST00000669352	0	LINC01609	0.910364145658267	142893	376	0.00263133953377702	Extracellular_region	3	4	-68.6	0.0177732396897641	0.51176062628281	0.573935763366531
ENST00000669353.1	ENSG00000247828.9	lncRNA	5261	5068.08	ENST00000669353	0	TMEM161B-DT	60.5171869879927	18711	5261	0.281171503393726	Extracellular_region	4	6	-1281.2	0.14011679321558	2.01813279268974e-07	6.13611038174845e-07
ENST00000669354.1	ENSG00000215039.8	lncRNA	1132	939.08	ENST00000669354	0	CD27-AS1	57.3066757152939	12390	1132	0.09136400322841	Extracellular_region	6	10	-361.6	-0.0314830096794553	0.245076741158733	0.304859067047004
ENST00000669355.1	ENSG00000228999.4	lncRNA	2067	1874.08	ENST00000669355	0	ENSG00000228999	0	3486	2067	0.592943201376936	Mitochondria	2	2	-537.6	0.0798838320314502	0.00314296941107378	0.0058120376300227
ENST00000669356.1	ENSG00000267057.6	lncRNA	889	696.207	ENST00000669356	0	LINC01905	1.775956284153	33122	889	0.0268401666566029	Mitochondria	6	10	-233.1	-0.0268378630444237	0.321773850632256	0.386018099894618
ENST00000669357.1	ENSG00000251575.3	lncRNA	1197	1004.08	ENST00000669357	0	C5orf64-AS1	0	2925	1197	0.409230769230769	Extracellular_region	3	4	-317.9	0.0430984867533806	0.111476090564481	0.15265427612199
ENST00000669358.1	ENSG00000286703.1	lncRNA	2415	2222.08	ENST00000669358	0	ENSG00000286703	4.97074617673861	10477	2415	0.230504915529255	Extracellular_region	2	2	-614.8	0.115558165743086	1.8703222132945e-05	4.6292057252632e-05
ENST00000669359.1	ENSG00000203721.8	lncRNA	1564	1371.08	ENST00000669359	0	LINC00862	18.7561204864548	8064	1564	0.193948412698413	Nucleus	6	10	-417.47	0.181812453987773	1.30980421567494e-11	5.82512336689006e-11
ENST00000669360.1	ENSG00000223812.8	lncRNA	975	782.18	ENST00000669360	0	ENSG00000223812	19.692391434576	164529	975	0.00592600696533742	Extracellular_region	9	16	-242.9	-0.0165622092823879	0.540943289581558	0.601352372813278
ENST00000669361.1	ENSG00000179676.7	lncRNA	1240	1047.08	ENST00000669361	1	LINC00305	0	69081	1240	0.0179499428207467	Nucleus	7	12	-337.6	0.0441644283814505	0.102891206582008	0.142181806087051
ENST00000669362.1	ENSG00000230768.9	lncRNA	507	314.892	ENST00000669362	0	LINC01676	0	29243	507	0.0173374824744383	Extracellular_region	4	6	-105.7	-0.0309339358213547	0.253408890648415	0.313944033760991
ENST00000669363.1	ENSG00000242759.8	lncRNA	792	599.252	ENST00000669363	0	LINC00882	7.2892561983471	130806	792	0.0060547681299023	Extracellular_region	5	8	-200.2	-0.0632589891384966	0.0194204334213225	0.031389435070638
ENST00000669364.1	ENSG00000260372.7	lncRNA	1708	1515.08	ENST00000669364	0	AQP4-AS1	12.0742571065884	67126	1708	0.0254446861126836	Extracellular_region	8	14	-538.3	0.0466883613325599	0.0846530029328554	0.119535847813116
ENST00000669365.1	ENSG00000286981.1	lncRNA	962	769.183	ENST00000669365	1	ENSG00000286981	11.6111671783987	7647	962	0.125800967699752	Nucleus	2	2	-368.5	-0.00212769766408572	0.937400270671041	0.949155043622183
ENST00000669366.1	ENSG00000249388.3	lncRNA	625	432.354	ENST00000669366	0	ENSG00000249388	15.0091345807231	19959	625	0.0313141940979007	Extracellular_region	3	4	-153.6	-0.0103693854508526	0.701893527864544	0.748179514299259
ENST00000669367.1	ENSG00000249364.7	lncRNA	1241	1048.08	ENST00000669367	0	ENSG00000249364	11.161385292349	5298	1241	0.234239335598339	Extracellular_region	2	2	-280.5	0.119394692452234	9.73698274407283e-06	2.48671533777992e-05
ENST00000669368.1	ENSG00000259256.2	lncRNA	850	657.227	ENST00000669368	0	LINC01895	1.53606635907521	35735	850	0.023786204001679	Extracellular_region	6	10	-247.7	-0.0106546850543585	0.694099745817128	0.741232646685848
ENST00000669369.1	ENSG00000287762.1	lncRNA	2470	2277.08	ENST00000669369	1	ENSG00000287762	50.1336943484996	4100	2470	0.602439024390244	Extracellular_region	2	2	-728.82	0.107008149642845	7.4552236728423e-05	0.000171939511361532
ENST00000669370.1	ENSG00000234722.5	lncRNA	1632	1439.08	ENST00000669370	0	LINC01287	7.92037250345299	14016	1632	0.116438356164384	Extracellular_region	5	8	-450.9	0.0132239000349462	0.625448753677021	0.679476285232521
ENST00000669371.2	ENSG00000235535.9	lncRNA	2381	2188.08	ENST00000669371	0	TRDN-AS1	2.72819001644691	32125	2381	0.0741167315175097	Extracellular_region	3	4	-592.6	0.0936777243718775	0.000529324280689684	0.00109267187177378
ENST00000669372.1	ENSG00000267465.7	lncRNA	1718	1525.08	ENST00000669372	1	ENSG00000267465	3.96552805702581	5531	1718	0.310612909058037	Extracellular_region	5	8	-513.7	-0.0246951072483274	0.361933886357824	0.427213399685633
ENST00000669374.1	ENSG00000231074.10	lncRNA	3028	2835.08	ENST00000669374	0	HCG18	73.5451665799503	39684	3028	0.0763027920572523	Extracellular_region	2	2	-822.3	0.247924170547491	1.44584553962261e-20	1.28628702458477e-19
ENST00000669375.1	ENSG00000247199.6	lncRNA	1775	1582.08	ENST00000669375	0	FBXO38-DT	26.4533895252776	47537	1775	0.0373393356753687	Extracellular_region	3	4	-422.6	0.18945363779796	1.69978374223159e-12	8.14029014649183e-12
ENST00000669376.1	ENSG00000228933.8	lncRNA	721	528.264	ENST00000669376	0	ENSG00000228933	15.5270117499029	212829	721	0.00338769622560835	Extracellular_region	4	6	-150.3	0.275362094902718	3.56977708800149e-25	4.33656599001392e-24
ENST00000669377.1	ENSG00000224078.15	lncRNA	5334	5141.08	ENST00000669377	0	SNHG14	53.8325429699659	22969	5334	0.232226043798163	Mitochondria	14	26	-1272.1	-0.0424520481476948	0.116951340575244	0.159280567979944
ENST00000669378.1	ENSG00000231934.2	lncRNA	366	178.317	ENST00000669378	0	FAM242A	0	4662	366	0.0785070785070785	Extracellular_region	2	2	-116.8	0.0441791148229984	0.102776701382605	0.142036073865366
ENST00000669379.1	ENSG00000257337.8	lncRNA	1663	1470.08	ENST00000669379	0	ENSG00000257337	33.4222072689566	8841	1663	0.188100893564076	Nucleus	3	4	-527.8	0.0496493088651426	0.0666852925691367	0.0965014290150423
ENST00000669380.1	ENSG00000204677.13	lncRNA	7017	6824.08	ENST00000669380	0	FAM153CP	26.0018624814899	54965	7017	0.127663058309834	Extracellular_region	14	26	-2132.1	-0.30051845350906	6.90277004597344e-30	1.10601914077634e-28
ENST00000669381.1	ENSG00000226250.2	lncRNA	887	694.208	ENST00000669381	1	LINC00408	4.23292856796767	30091	887	0.0294772523345851	Extracellular_region	4	6	-278.5	0.0677005585849106	0.0123550538144229	0.0207091927213175
ENST00000669383.1	ENSG00000287065.1	lncRNA	943	750.185	ENST00000669383	0	ENSG00000287065	0	26267	943	0.035900559637568	Nucleus	3	4	-298.6	0.093831646149636	0.000518176864118667	0.00107106773861332
ENST00000669384.1	ENSG00000258548.6	lncRNA	3394	3201.08	ENST00000669384	0	LINC00645	44.2706763114973	26216	3394	0.129462923405554	Extracellular_region	3	4	-792.9	0.143452750761617	1.02245165658932e-07	3.1986469828615e-07
ENST00000669385.1	ENSG00000231817.9	lncRNA	1184	991.08	ENST00000669385	0	LINC01198	2.89256198347108	12781	1184	0.0926375088021282	Extracellular_region	7	12	-333.8	-0.155749453455636	7.27864204279033e-09	2.54088898730365e-08
ENST00000669386.1	ENSG00000261879.8	lncRNA	1640	1447.08	ENST00000669386	0	ZNF594-DT	38.9328107044888	43969	1640	0.0372990061179467	Nucleus	6	10	-570.9	-0.0309287137062208	0.253489070445665	0.314032184427222
ENST00000669387.1	ENSG00000254101.8	lncRNA	1319	1126.08	ENST00000669387	0	LINC02055	9.7560402703826	437193	1319	0.00301697419675063	Extracellular_region	7	12	-360.2	0.088681273641752	0.00103854128961583	0.00206011519080327
ENST00000669389.1	ENSG00000251538.7	lncRNA	1037	844.08	ENST00000669389	0	LINC02201	0	15745	1037	0.0658621784693554	Mitochondria	5	8	-262.5	0.0519124469141817	0.0551759317327096	0.081401638269584
ENST00000669390.1	ENSG00000231851.6	lncRNA	966	773.181	ENST00000669390	0	MRPS9-AS1	37.3728378315044	10601	966	0.0911234789170833	Nucleus	7	12	-255.7	-0.296152519639956	4.91614866789774e-29	7.50476149465182e-28
ENST00000669391.1	ENSG00000258476.7	lncRNA	1040	847.08	ENST00000669391	0	LINC02207	9.41954269435747	21943	1040	0.047395524768719	Extracellular_region	5	8	-253.8	-0.0279618147952141	0.301917552756426	0.365420622932882
ENST00000669392.1	ENSG00000224910.2	lncRNA	552	359.588	ENST00000669392	0	LINC01766	0	5016	552	0.110047846889952	Nucleus	4	6	-147.3	-0.011190317068704	0.679554906807525	0.728295124430621
ENST00000669393.1	ENSG00000237605.3	lncRNA	904	711.2	ENST00000669393	0	DYRK3-AS1	0	1485	904	0.608754208754209	Extracellular_region	3	4	-273.8	0.110039389585573	4.61810858898789e-05	0.000109215021246194
ENST00000669394.1	ENSG00000244968.7	lncRNA	835	642.23	ENST00000669394	0	LIFR-AS1	30.3481426218155	20803	835	0.0401384415709273	Extracellular_region	2	2	-211.6	-0.0537108327863519	0.0472547685469435	0.0707718673796681
ENST00000669395.1	ENSG00000262223.9	lncRNA	1436	1243.08	ENST00000669395	0	ENSG00000262223	19.9049791716782	10192	1436	0.140894819466248	Extracellular_region	6	10	-524.3	0.0172921992822386	0.523253417528218	0.584818434762153
ENST00000669396.1	ENSG00000179935.10	lncRNA	1307	1114.08	ENST00000669396	0	LINC00652	6.43991657381015	6604	1307	0.197910357359176	Extracellular_region	4	6	-362.4	0.0277207196085431	0.306106707444491	0.369821864777522
ENST00000669397.1	ENSG00000258754.8	lncRNA	1116	923.08	ENST00000669397	0	LINC01579	7.69429052734479	34447	1116	0.0323975963073707	Extracellular_region	5	8	-330.6	0.17132081342503	1.87846568824216e-10	7.56327399393735e-10
ENST00000669398.1	ENSG00000237505.8	lncRNA	1594	1401.08	ENST00000669398	0	PKN2-AS1	0	6582	1594	0.242175630507445	Mitochondria	3	4	-403.5	0.0581485223837763	0.0316979113511277	0.0491795828932206
ENST00000669399.1	ENSG00000267374.3	lncRNA	2514	2321.08	ENST00000669399	0	MIR924HG	34.0724881930234	544473	2514	0.00461730884727066	Extracellular_region	4	6	-614.7	0.129054384874735	1.72114621904628e-06	4.76661693148984e-06
ENST00000669400.1	ENSG00000258460.3	lncRNA	1613	1420.08	ENST00000669400	0	ENSG00000258460	0	2982	1613	0.540912139503689	Extracellular_region	2	2	-502.2	-0.0209096882218227	0.440171269678569	0.505159492538167
ENST00000669401.1	ENSG00000237356.7	lncRNA	1383	1190.08	ENST00000669401	0	ENSG00000237356	33.2670531139243	16042	1383	0.0862111956115198	Nucleus	4	6	-429.4	0.0190181874081252	0.482639284971836	0.546186181538201
ENST00000669402.1	ENSG00000234426.3	lncRNA	1232	1039.08	ENST00000669402	0	ENSG00000234426	15.0233088047607	106296	1232	0.0115902762098292	Mitochondria	3	4	-376.8	0.107753707830538	6.63439204206018e-05	0.000153994560360945
ENST00000669403.1	ENSG00000272690.6	lncRNA	1566	1373.08	ENST00000669403	0	LINC02018	18.1447106543734	16502	1566	0.0948975881711308	Extracellular_region	7	12	-519.4	-0.00777384937430399	0.774148214859937	0.811815662773561
ENST00000669404.1	ENSG00000288107.1	lncRNA	540	347.636	ENST00000669404	1	ENSG00000288107	0.663716814159292	61524	540	0.00877706260971328	Nucleus	3	4	-157.7	0.0250244622924774	0.355564889674	0.420802587022777
ENST00000669405.1	ENSG00000196756.14	lncRNA	2119	1926.08	ENST00000669405	0	SNHG17	66.0350946620206	6401	2119	0.331042024683643	Extracellular_region	3	4	-743.3	0.179499475391212	2.38908386543827e-11	1.03992275476165e-10
ENST00000669406.1	ENSG00000267252.6	lncRNA	1601	1408.08	ENST00000669406	0	LINC01255	0	35725	1601	0.04481455563331	Extracellular_region	3	4	-440.6	-0.00803966622957985	0.76664560057529	0.805390681621759
ENST00000669407.1	ENSG00000249859.13	lncRNA	890	697.207	ENST00000669407	0	PVT1	72.4325447212977	26443	890	0.0336573006088568	Extracellular_region	3	4	-290.1	0.178850852921993	2.82367272050073e-11	1.22023368602595e-10
ENST00000669408.1	ENSG00000176840.13	lncRNA	739	546.26	ENST00000669408	0	MIR7-3HG	22.7727517932474	3403	739	0.217161328239788	Extracellular_region	5	8	-232.4	0.148670990210296	3.42008948466832e-08	1.12090250086233e-07
ENST00000669409.1	ENSG00000278932.5	lncRNA	618	425.365	ENST00000669409	0	ENSG00000278932	34.1804137302581	2634	618	0.234624145785877	Mitochondria	2	2	-191.7	0.14211305885184	1.34602332333928e-07	4.16119842533976e-07
ENST00000669410.1	ENSG00000234722.5	lncRNA	1112	919.08	ENST00000669410	0	LINC01287	5.53441446233739	10291	1112	0.108055582547857	Nucleus	3	4	-343.1	0.038938218615391	0.150480847864957	0.198931436457897
ENST00000669411.1	ENSG00000228100.2	lncRNA	1192	999.08	ENST00000669411	0	LINC01820	0	1864	1192	0.639484978540773	Extracellular_region	2	2	-361	0.138477159671976	2.8028851476033e-07	8.40120398873807e-07
ENST00000669412.2	ENSG00000226581.3	lncRNA	594	401.417	ENST00000669412	0	LINC02848	10.6453977410786	24385	594	0.0243592372360057	Nucleus	4	6	-206	-0.00697245522882106	0.796892537169688	0.831286699661482
ENST00000669413.1	ENSG00000203875.13	lncRNA	1022	829.08	ENST00000669413	0	SNHG5	62.0855225843122	1759	1022	0.581011938601478	Extracellular_region	3	4	-276.1	0.104465335624261	0.000110356826371369	0.000249242388647158
ENST00000669414.1	ENSG00000226433.2	lncRNA	884	691.208	ENST00000669414	1	ENSG00000226433	0	6497	884	0.136062798214561	Nucleus	3	4	-270	-0.00484346697336346	0.858107790544106	0.883443241042992
ENST00000669415.1	ENSG00000225465.10	lncRNA	1051	858.08	ENST00000669415	0	RFPL1S	2.91257249577778	7892	1051	0.13317283324886	Extracellular_region	3	4	-481.5	0.0373734678141793	0.167582407131436	0.2186924550474
ENST00000669416.1	ENSG00000249859.13	lncRNA	1516	1323.08	ENST00000669416	0	PVT1	65.18734797497	137562	1516	0.0110204853084427	Nucleus	3	4	-513.8	0.173721036775841	1.03607524725766e-10	4.26411885756618e-10
ENST00000669417.1	ENSG00000189238.6	lncRNA	1431	1238.08	ENST00000669417	0	LINC00943	0	9250	1431	0.154702702702703	Mitochondria	4	6	-396.6	-0.0403430729097049	0.136289357703815	0.182273863550582
ENST00000669418.1	ENSG00000256209.2	lncRNA	978	785.18	ENST00000669418	0	ENSG00000256209	4.95537667297071	30145	978	0.0324431912423287	Extracellular_region	5	8	-338.4	0.164096952903906	1.07040819329466e-09	4.0331339190092e-09
ENST00000669419.1	ENSG00000235726.7	lncRNA	890	697.207	ENST00000669419	1	ENSG00000235726	17.2807122878846	96894	890	0.00918529527112102	Extracellular_region	6	10	-244.71	-0.0963000132304602	0.00036675936911244	0.000774261654322383
ENST00000669420.1	ENSG00000239921.6	lncRNA	1503	1310.08	ENST00000669420	0	LINC01471	3.14916159199798	40169	1503	0.0374169135402923	Extracellular_region	6	10	-569	0.0552924192544787	0.0411000122929094	0.062368379986195
ENST00000669421.1	ENSG00000228793.3	lncRNA	2261	2068.08	ENST00000669421	0	ENSG00000228793	20.3535716076605	131322	2261	0.0172172217907129	Nucleus	4	6	-693.2	-0.0846089622695542	0.00175580028155313	0.00337060672373987
ENST00000669422.1	ENSG00000235437.9	lncRNA	816	623.245	ENST00000669422	0	LINC01278	47.0726458481462	134523	816	0.00606587721058852	Extracellular_region	3	4	-296.5	0.170266701697228	2.4329664606339e-10	9.69789765491414e-10
ENST00000669423.1	ENSG00000250337.8	lncRNA	1627	1434.08	ENST00000669423	0	PURPL	25.7115432354398	24129	1627	0.0674292345310622	Extracellular_region	4	6	-432.9	0.035439196763208	0.190688604539927	0.244975525719153
ENST00000669424.1	ENSG00000245526.12	lncRNA	8262	8069.08	ENST00000669424	0	LINC00461	13.5204326201543	150845	8262	0.0547714541416686	Extracellular_region	6	10	-2251	0.0659245900301184	0.0148481110501974	0.0245297216791415
ENST00000669425.1	ENSG00000226829.2	lncRNA	552	359.588	ENST00000669425	0	ENSG00000226829	8.88078664025785	85554	552	0.00645206536222737	Mitochondria	4	6	-134.6	-0.0689138176128221	0.0108722258206055	0.0184121612644929
ENST00000669426.1	ENSG00000241472.7	lncRNA	2714	2521.08	ENST00000669426	0	PTPRG-AS1	21.7079600460963	107514	2714	0.0252432241382518	Mitochondria	6	10	-727.7	-0.00844309762692164	0.755300699985431	0.795340249180191
ENST00000669427.1	ENSG00000258912.2	lncRNA	850	657.227	ENST00000669427	0	LINC02316	7.85369754126369	45696	850	0.0186011904761905	Extracellular_region	4	6	-179	0.0709501006511087	0.00873591818902669	0.0150325520229209
ENST00000669428.1	ENSG00000235142.11	lncRNA	2833	2640.08	ENST00000669428	0	LINC02532	3.65338362605191	15091	2833	0.187727784772381	Nucleus	2	2	-897.1	0.213357541178343	1.62077015274853e-15	9.92027184249024e-15
ENST00000669429.1	ENSG00000231367.6	lncRNA	804	611.25	ENST00000669429	0	LINC02613	4.0474934617225	24390	804	0.0329643296432964	Nucleus	2	2	-255.7	-0.11022049759167	4.48607390370532e-05	0.000106263793779132
ENST00000669430.1	ENSG00000287635.1	lncRNA	1081	888.08	ENST00000669430	1	ENSG00000287635	3.38456830489183	46650	1081	0.0231725616291533	Extracellular_region	2	2	-261	0.0272184221173182	0.314957445902733	0.379049259798683
ENST00000669431.1	ENSG00000177822.9	lncRNA	1303	1110.08	ENST00000669431	0	TENM3-AS1	0	105550	1303	0.0123448602558029	Nucleus	4	6	-386.4	0.0495075146848749	0.0674677075081205	0.0975137291367057
ENST00000669433.1	ENSG00000286168.2	lncRNA	867	674.217	ENST00000669433	0	ENSG00000286168	23.3429655682881	31433	867	0.0275824770146025	Nucleus	3	4	-243	0.126403298400213	2.80496887298974e-06	7.60052155335816e-06
ENST00000669434.1	ENSG00000260630.8	lncRNA	2446	2253.08	ENST00000669434	0	SNAI3-AS1	37.3200774404499	12150	2446	0.201316872427984	Nucleus	4	6	-1011.7	-0.165148227162965	8.34856680947069e-10	3.174739344603e-09
ENST00000669435.1	ENSG00000286753.2	lncRNA	1912	1719.08	ENST00000669435	0	ENSG00000286753	30.6304974913244	32021	1912	0.0597108147778021	Nucleus	3	4	-586.8	0.2350095681685	1.39038708403238e-18	1.07561104498568e-17
ENST00000669436.1	ENSG00000185433.11	lncRNA	1218	1025.08	ENST00000669436	0	LINC00158	2.23214285714285	44997	1218	0.0270684712314154	Extracellular_region	6	10	-307.9	-0.0679373591361023	0.0120523173302092	0.0202425766860223
ENST00000669437.1	ENSG00000243818.6	lncRNA	1524	1331.08	ENST00000669437	0	ENSG00000243818	0	15720	1524	0.0969465648854962	Mitochondria	6	10	-375.9	0.049189716949362	0.0692487286620644	0.0998295870467129
ENST00000669438.1	ENSG00000233288.2	lncRNA	2351	2158.08	ENST00000669438	0	ENSG00000233288	4.50231160697124	3511	2351	0.669609797778411	Extracellular_region	2	2	-617.6	0.0557239946669787	0.0395434170260828	0.0601998392914769
ENST00000669440.2	ENSG00000283103.4	lncRNA	687	494.299	ENST00000669440	0	ENSG00000283103	53.4404399593711	12473	687	0.0550789705764451	Extracellular_region	2	2	-266.3	0.102327812047375	0.000152431176010555	0.00033824812272797
ENST00000669442.1	ENSG00000255314.4	lncRNA	936	743.186	ENST00000669442	0	ENSG00000255314	0	5190	936	0.180346820809249	Nucleus	3	4	-289.2	0.0471681860290257	0.0815006594490323	0.115519905806758
ENST00000669444.1	ENSG00000287009.1	lncRNA	1474	1281.08	ENST00000669444	1	ENSG00000287009	31.887156078755	1474	1474	1	Extracellular_region	1	0	-472.1	0.197674215094191	1.71404415683982e-13	8.89667059313621e-13
ENST00000669446.1	ENSG00000287845.1	lncRNA	1797	1604.08	ENST00000669446	1	ENSG00000287845	1.95195195195196	4826	1797	0.372358060505595	Extracellular_region	3	4	-476.5	0.0774011892250763	0.0042186695418148	0.00764781452617095
ENST00000669447.1	ENSG00000232451.2	lncRNA	820	627.244	ENST00000669447	0	ENSG00000232451	0.984848484848485	171817	820	0.00477251959934116	Mitochondria	5	8	-233.8	0.149665662832904	2.76362825569871e-08	9.13771353543003e-08
ENST00000669448.1	ENSG00000272168.9	lncRNA	2069	1876.08	ENST00000669448	0	CASC15	26.3709962112977	48802	2069	0.0423958034506782	Extracellular_region	4	6	-662.5	0.0734208497270504	0.00665207364979612	0.0116730519383809
ENST00000669449.1	ENSG00000226051.9	lncRNA	1456	1263.08	ENST00000669449	0	ZNF503-AS1	41.1148538686287	65361	1456	0.0222762809626536	Nucleus	4	6	-433.5	-0.0870990895925461	0.00127686328265758	0.00250079049153456
ENST00000669450.1	ENSG00000227043.3	lncRNA	822	629.243	ENST00000669450	0	LINC01682	0	20038	822	0.0410220580896297	Extracellular_region	6	10	-257.5	0.0148761584804703	0.582909360716842	0.640583468444906
ENST00000669451.1	ENSG00000285758.2	lncRNA	1743	1550.08	ENST00000669451	0	ENSG00000285758	60.2343040784028	39261	1743	0.044395201344846	Nucleus	3	4	-475.7	0.183187736707247	9.12796521878767e-12	4.1107746462323e-11
ENST00000669453.1	ENSG00000234665.9	lncRNA	1250	1057.08	ENST00000669453	0	LERFS	3.10254280834108	2206	1250	0.56663644605621	Extracellular_region	2	2	-338	-0.0494118205060637	0.0679999968010081	0.0982078792391684
ENST00000669454.1	ENSG00000287020.1	lncRNA	790	597.252	ENST00000669454	1	ENSG00000287020	9.43226379390954	34361	790	0.0229911818631588	Extracellular_region	3	4	-182.7	0.115488018711752	1.89242492563912e-05	4.68148525624539e-05
ENST00000669455.1	ENSG00000230817.6	lncRNA	760	567.253	ENST00000669455	0	LINC01362	16.5729197204275	160883	760	0.0047239298123481	Extracellular_region	5	8	-219.9	0.0698630936071629	0.00982450017465853	0.0167606802992299
ENST00000669456.1	ENSG00000267339.8	lncRNA	1143	950.08	ENST00000669456	0	LINC00906	0	5413	1143	0.211158322556808	Nucleus	5	8	-291.1	0.065729184640511	0.0151477859976178	0.0249814141979702
ENST00000669457.1	ENSG00000226251.7	lncRNA	430	239.274	ENST00000669457	0	LINC02608	6.09620290818057	1352	430	0.318047337278107	Extracellular_region	2	2	-104.9	-0.0872265516094112	0.00125594061322879	0.00246242662469684
ENST00000669458.1	ENSG00000261683.2	lncRNA	2330	2137.08	ENST00000669458	0	LINC00838	0	6999	2330	0.332904700671525	Mitochondria	3	4	-683.2	-0.0593240648409856	0.0284008999779481	0.0444825296648596
ENST00000669459.2	ENSG00000246067.9	lncRNA	1066	873.08	ENST00000669459	0	RAB30-DT	68.9620596237269	1542	1066	0.691309987029831	Extracellular_region	2	2	-301.9	0.153872349693596	1.10477658659924e-08	3.79297854187894e-08
ENST00000669460.1	ENSG00000224812.4	lncRNA	3815	3622.08	ENST00000669460	0	TMEM72-AS1	3.10883405058438	166126	3815	0.0229644968277091	Nucleus	6	10	-1145.9	-0.0648259357204912	0.0166032119301133	0.0271806722543185
ENST00000669461.1	ENSG00000228495.2	lncRNA	807	614.249	ENST00000669461	0	LINC01013	0	37434	807	0.0215579419778811	Extracellular_region	5	8	-222	-0.0190899305968159	0.480988948521158	0.544645040742026
ENST00000669463.1	ENSG00000273297.3	lncRNA	1227	1034.08	ENST00000669463	0	ENSG00000273297	2.55140683812466	16880	1227	0.0726895734597156	Extracellular_region	3	4	-337	0.0470725880639342	0.0821210098579548	0.116305780983749
ENST00000669464.1	ENSG00000234474.3	lncRNA	1128	935.08	ENST00000669464	0	MIR3663HG	0	12639	1128	0.0892475670543556	Extracellular_region	3	4	-324.6	0.0752087007046237	0.00543512050021483	0.00967594086434312
ENST00000669465.1	ENSG00000247828.9	lncRNA	2392	2199.08	ENST00000669465	0	TMEM161B-DT	42.2731527374005	24195	2392	0.0988634015292416	Extracellular_region	6	10	-686.4	0.0869957039306634	0.00129406942131276	0.00253239172204585
ENST00000669466.1	ENSG00000237772.2	lncRNA	1389	1196.08	ENST00000669466	0	LINC02631	27.1595645179677	3011	1389	0.461308535370309	Nucleus	2	2	-415.5	0.106129683011371	8.54543584770177e-05	0.000195590088104009
ENST00000669467.1	ENSG00000265485.8	lncRNA	1099	906.08	ENST00000669467	0	LINC01915	0	73807	1099	0.0148901865676697	Mitochondria	5	8	-285.9	0.0643515450815675	0.0174156622379431	0.028401886027379
ENST00000669468.1	ENSG00000271945.2	lncRNA	980	787.18	ENST00000669468	0	ENSG00000271945	10.3034938782942	214102	980	0.00457725756882234	Extracellular_region	3	4	-289.4	0.163817672102475	1.14316073972384e-09	4.29615404246365e-09
ENST00000669469.1	ENSG00000226097.6	lncRNA	1008	815.08	ENST00000669469	0	ENSG00000226097	0	17797	1008	0.056638759341462	Extracellular_region	7	12	-216.5	0.0278920050466042	0.303126594331699	0.3666853235124
ENST00000669470.1	ENSG00000226239.2	lncRNA	4196	4003.08	ENST00000669470	0	ENSG00000226239	18.9490234227197	5962	4196	0.703790674270379	Extracellular_region	2	2	-1469.6	0.148462753380905	3.57550555807405e-08	1.16946216482444e-07
ENST00000669472.1	ENSG00000255248.10	lncRNA	2976	2783.08	ENST00000669472	0	MIR100HG	0	278529	2976	0.0106847042857297	Extracellular_region	4	6	-698.8	-0.243205113269812	7.9115932463881e-20	6.6834959583951e-19
ENST00000669473.1	ENSG00000265554.3	lncRNA	672	479.308	ENST00000669473	0	ENSG00000265554	0	19819	672	0.0339068570563601	Nucleus	3	4	-220.3	0.00979691369500589	0.717626350735507	0.762157603601228
ENST00000669474.1	ENSG00000233452.8	lncRNA	2682	2489.08	ENST00000669474	0	STXBP5-AS1	46.2426527879622	234264	2682	0.0114486220674111	Extracellular_region	8	14	-725.8	-0.010466753094507	0.699230077820703	0.745774574224172
ENST00000669475.1	ENSG00000242593.7	lncRNA	3796	3603.08	ENST00000669475	0	ENSG00000242593	0	279864	3796	0.0135637309550353	Mitochondria	5	8	-950.6	0.0761395413650179	0.00488450379033738	0.00876134707641344
ENST00000669476.1	ENSG00000215424.10	lncRNA	2621	2428.08	ENST00000669476	1	MCM3AP-AS1	60.4025225761	22651	2621	0.115712330581431	Extracellular_region	4	6	-696.7	0.0292415192855246	0.280322330532223	0.342589765927509
ENST00000669477.1	ENSG00000216863.10	lncRNA	1960	1767.08	ENST00000669477	0	LY86-AS1	0.146198830409357	256702	1960	0.0076353125413904	Extracellular_region	7	12	-568.3	0.0381930538161779	0.158451470877094	0.208191322022194
ENST00000669478.1	ENSG00000267489.5	lncRNA	815	622.245	ENST00000669478	0	LINC01837	0	58516	815	0.0139278146148062	Extracellular_region	4	6	-219.7	0.0683485485662054	0.0115422120082726	0.0194525012635754
ENST00000669479.1	ENSG00000225328.2	lncRNA	1158	965.08	ENST00000669479	0	LINC01594	11.5472174171555	50350	1158	0.0229990069513406	Mitochondria	5	8	-295	-0.0534687260615325	0.0482620596222597	0.0721389320419609
ENST00000669480.1	ENSG00000196756.14	lncRNA	968	775.181	ENST00000669480	0	SNHG17	64.407160885407	14761	968	0.0655782128582074	Extracellular_region	7	12	-356	0.018452637387648	0.49575580915291	0.558760040508859
ENST00000669481.1	ENSG00000253658.6	lncRNA	1622	1429.08	ENST00000669481	0	LINC01592	7.14003425011353	89251	1622	0.01817346584352	Extracellular_region	4	6	-365.17	0.0591434514072106	0.0288874240010677	0.0451893218977892
ENST00000669482.1	ENSG00000247081.8	lncRNA	1522	1329.08	ENST00000669482	0	BAALC-AS1	37.3455138836778	32203	1522	0.0472626773903052	Mitochondria	4	6	-442.74	0.0118187931317119	0.662639956900051	0.713205185706258
ENST00000669483.2	ENSG00000224568.3	lncRNA	1884	1691.08	ENST00000669483	0	LINC01886	2.5	27086	1884	0.069556228309828	Extracellular_region	3	4	-546.5	0.106663004514721	7.86688356075654e-05	0.000180919600773849
ENST00000669484.1	ENSG00000257612.2	lncRNA	1077	884.08	ENST00000669484	0	MIR4307HG	29.9618416680528	41600	1077	0.0258894230769231	Mitochondria	5	8	-294.5	0.0513429235407203	0.0579040212848098	0.0850041545804837
ENST00000669485.1	ENSG00000224189.8	lncRNA	4042	3849.08	ENST00000669485	0	HAGLR	35.059443487234	6069	4042	0.666007579502389	Extracellular_region	4	6	-1226	0.190076522452381	1.43363519715231e-12	6.90617187952882e-12
ENST00000669486.1	ENSG00000253686.2	lncRNA	2730	2537.08	ENST00000669486	0	LINC01484	5.74717228372962	11798	2730	0.231395151720631	Nucleus	4	6	-922.71	0.189831743575892	1.53296154504343e-12	7.36643694678215e-12
ENST00000669487.1	ENSG00000206187.4	lncRNA	1172	979.08	ENST00000669487	0	LINC02346	0	150772	1172	0.00777332661236834	Extracellular_region	3	4	-384.2	0.0301531872998121	0.26559276234857	0.326998792519337
ENST00000669489.1	ENSG00000233183.3	lncRNA	1252	1059.08	ENST00000669489	0	ENSG00000233183	0	22700	1252	0.0551541850220264	Extracellular_region	2	2	-408.3	0.0374951619412631	0.16620220393452	0.217109452095388
ENST00000669490.1	ENSG00000249642.2	lncRNA	886	693.208	ENST00000669490	0	ENSG00000249642	0	13665	886	0.0648371752652763	Extracellular_region	2	2	-220.7	0.0354793807994634	0.190185879099901	0.244407280706887
ENST00000669491.1	ENSG00000272690.6	lncRNA	1104	911.08	ENST00000669491	0	LINC02018	19.8157279631128	17420	1104	0.0633754305396096	Extracellular_region	8	14	-410.3	-0.0334796655333809	0.216402843144807	0.273591315782386
ENST00000669492.1	ENSG00000233987.2	lncRNA	613	420.371	ENST00000669492	0	ENSG00000233987	3.76602564102565	19219	613	0.0318955200582757	Extracellular_region	2	2	-168.2	0.026859175286792	0.321389591142956	0.385706471060975
ENST00000669494.1	ENSG00000253369.3	lncRNA	1327	1134.08	ENST00000669494	0	ENSG00000253369	52.7891957493687	26553	1327	0.0499755206567996	Extracellular_region	3	4	-383.4	0.163786772989375	1.15149984193293e-09	4.32622505408466e-09
ENST00000669496.1	ENSG00000279249.3	lncRNA	1806	1613.08	ENST00000669496	0	ENSG00000279249	0.227272727272728	67266	1806	0.0268486308090268	Nucleus	5	8	-585.3	0.053001192629718	0.0502582686149972	0.074815143485195
ENST00000669498.1	ENSG00000231769.4	lncRNA	1817	1624.08	ENST00000669498	1	ENSG00000231769	31.6039242518362	33854	1817	0.0536716488450405	Extracellular_region	3	4	-485.4	0.0872759597906041	0.00124791573307025	0.00244781615083148
ENST00000669499.1	ENSG00000255571.9	lncRNA	3818	3625.08	ENST00000669499	0	MIR9-3HG	43.4457375913713	35799	3818	0.106651023771614	Extracellular_region	5	8	-1434.9	0.209498239260753	5.28464142058439e-15	3.10151586889104e-14
ENST00000669500.1	ENSG00000262879.6	lncRNA	1658	1465.08	ENST00000669500	0	ENSG00000262879	45.3672194306606	58492	1658	0.0283457566846748	Extracellular_region	5	8	-525.4	-0.021636425479415	0.424442052260367	0.489868948266721
ENST00000669501.1	ENSG00000286570.1	lncRNA	654	461.32	ENST00000669501	1	ENSG00000286570	0	14337	654	0.0456162377066332	Extracellular_region	5	8	-236.3	0.124586347442738	3.89821823598758e-06	1.04036929888032e-05
ENST00000669502.1	ENSG00000249464.7	lncRNA	1060	867.08	ENST00000669502	0	LINC01091	13.9694424807554	15083	1060	0.070277796194391	Extracellular_region	4	6	-281.1	0.0332458155818257	0.21963065761216	0.277091902830787
ENST00000669503.1	ENSG00000267575.8	lncRNA	1829	1636.08	ENST00000669503	0	ENSG00000267575	44.9391906254203	12888	1829	0.14191495965239	Nucleus	3	4	-698.1	0.0173264716340689	0.522430242701142	0.58401901975796
ENST00000669504.1	ENSG00000249550.8	lncRNA	2230	2037.08	ENST00000669504	0	LINC01234	1.73735611329315	68734	2230	0.0324439142200367	Extracellular_region	3	4	-649.5	0.104357207151721	0.000112191242349789	0.000253190549996631
ENST00000669505.1	ENSG00000249464.7	lncRNA	1431	1238.08	ENST00000669505	0	LINC01091	18.1413124403596	280694	1431	0.00509807833441399	Extracellular_region	8	14	-378	0.0248534761706858	0.358862518488312	0.424126081569552
ENST00000669506.1	ENSG00000223745.8	lncRNA	1808	1615.08	ENST00000669506	0	CCDC18-AS1	57.636129075055	35659	1808	0.0507024874505735	Extracellular_region	5	8	-487.9	0.0194074623378612	0.473721638152176	0.537638372165205
ENST00000669508.1	ENSG00000227195.11	lncRNA	902	709.201	ENST00000669508	0	MIR663AHG	1.74187816880055	40227	902	0.0224227508887066	Extracellular_region	4	6	-207.7	0.0216693619118726	0.423737050296468	0.489180461793257
ENST00000669509.1	ENSG00000249859.13	lncRNA	1066	873.08	ENST00000669509	0	PVT1	56.3875857163652	51879	1066	0.0205478131806704	Extracellular_region	5	8	-389.3	0.194418373497285	4.30447532936488e-13	2.16272577147835e-12
ENST00000669510.1	ENSG00000258743.7	lncRNA	939	746.185	ENST00000669510	0	LINC02301	24.0606608991932	52707	939	0.0178154704308726	Extracellular_region	5	8	-246.5	0.0585429067429685	0.0305570033033291	0.0475737272983534
ENST00000669511.1	ENSG00000248515.2	lncRNA	1899	1706.08	ENST00000669511	0	ENSG00000248515	73.9213536929608	79794	1899	0.023798781863298	Extracellular_region	2	2	-512.9	0.228015741961355	1.47456522304692e-17	1.05519024251833e-16
ENST00000669512.1	ENSG00000189229.12	lncRNA	1703	1510.08	ENST00000669512	0	ENSG00000189229	5.53474514432433	228990	1703	0.00743700598279401	Extracellular_region	5	8	-452.8	0.0224708646658563	0.40679290550985	0.47238720678883
ENST00000669513.1	ENSG00000257948.2	lncRNA	971	778.18	ENST00000669513	0	ENSG00000257948	0	14864	971	0.0653256189451023	Extracellular_region	3	4	-227.4	0.0800616585631535	0.00307645895547881	0.00569704830761934
ENST00000669514.1	ENSG00000287298.1	lncRNA	950	757.183	ENST00000669514	1	ENSG00000287298	0	2026	950	0.468904244817374	Extracellular_region	2	2	-243.7	0.0785811745170938	0.00367152148404362	0.00672166482634922
ENST00000669515.1	ENSG00000172965.17	lncRNA	2746	2553.08	ENST00000669515	0	MIR4435-2HG	35.3630087717432	258022	2746	0.0106425033524273	Extracellular_region	6	10	-897.6	0.00606094463864361	0.822972069777004	0.853545071398179
ENST00000669517.1	ENSG00000258867.7	lncRNA	1752	1559.08	ENST00000669517	0	LINC01146	29.7718293928922	73082	1752	0.0239730713445171	Nucleus	4	6	-460.21	-0.0987188724326417	0.00025935339734402	0.000558903725475952
ENST00000669518.1	ENSG00000228065.12	lncRNA	1102	909.08	ENST00000669518	0	LINC01515	34.103676916985	127829	1102	0.00862089197287	Extracellular_region	7	12	-274.8	-0.0274126901718402	0.311514618325081	0.375468777606163
ENST00000669519.1	ENSG00000177335.12	lncRNA	1365	1172.08	ENST00000669519	1	LINC02904	6.05962696850457	21357	1365	0.063913470993117	Nucleus	6	10	-476.9	-0.323934404179746	1.02534995990989e-34	2.11649856828968e-33
ENST00000669520.1	ENSG00000267374.3	lncRNA	944	751.185	ENST00000669520	0	MIR924HG	48.9195735346493	412295	944	0.00228962272159497	Extracellular_region	4	6	-211.2	0.198578629938945	1.32344047634763e-13	6.93354235103292e-13
ENST00000669523.1	ENSG00000243701.8	lncRNA	3705	3512.08	ENST00000669523	0	DUBR	46.6709677385513	51555	3705	0.071864998545243	Extracellular_region	3	4	-979.5	-0.216715537159262	5.68823473280011e-16	3.60726392561206e-15
ENST00000669524.1	ENSG00000249816.8	lncRNA	3066	2873.08	ENST00000669524	0	LINC00964	23.8160799240378	9100	3066	0.336923076923077	Nucleus	4	6	-848	-0.0093483595368377	0.730038184782478	0.773128161089156
ENST00000669525.1	ENSG00000251629.7	lncRNA	1818	1625.08	ENST00000669525	0	LINC02241	0.211864406779661	320960	1818	0.00566425722831506	Extracellular_region	10	18	-537.8	0.0796808510944064	0.00322048655918376	0.0059456319630398
ENST00000669526.1	ENSG00000259256.2	lncRNA	623	430.355	ENST00000669526	0	LINC01895	0	18226	623	0.034181937890925	Extracellular_region	4	6	-180.9	-0.0320567745797504	0.236577089902788	0.295570864958218
ENST00000669527.1	ENSG00000266256.3	lncRNA	614	421.371	ENST00000669527	0	LINC00683	0	82534	614	0.00743935832505392	Nucleus	4	6	-209.8	-0.273041201672079	9.19567606267966e-25	1.08921798989321e-23
ENST00000669528.1	ENSG00000261390.7	lncRNA	662	469.314	ENST00000669528	0	MAFTRR	26.9319118977751	49263	662	0.0134380772587946	Extracellular_region	5	8	-206.9	-0.118965662366155	1.0484800412394e-05	2.66781998896981e-05
ENST00000669529.1	ENSG00000247516.8	lncRNA	1727	1534.08	ENST00000669529	0	MIR4458HG	7.25366702419247	6073	1727	0.284373456281904	Extracellular_region	2	2	-419.1	0.127754562696307	2.18948660751894e-06	5.99790619709665e-06
ENST00000669530.1	ENSG00000287516.1	lncRNA	1508	1315.08	ENST00000669530	0	ENSG00000287516	0.625349967749841	36666	1508	0.0411280205094638	Nucleus	6	10	-444.3	-0.0202108012552676	0.455607920896498	0.52013000400263
ENST00000669531.1	ENSG00000233183.3	lncRNA	1074	881.08	ENST00000669531	0	ENSG00000233183	0	16581	1074	0.0647729328749774	Extracellular_region	2	2	-347.5	0.067580347454752	0.0125112967535352	0.020950318424063
ENST00000669532.1	ENSG00000287130.1	lncRNA	2112	1919.08	ENST00000669532	1	ENSG00000287130	0	14022	2112	0.150620453572957	Extracellular_region	2	2	-736.5	0.10723923623978	7.19106900717379e-05	0.000166187271193801
ENST00000669533.1	ENSG00000227043.3	lncRNA	541	348.629	ENST00000669533	0	LINC01682	0	16492	541	0.0328037836526801	Extracellular_region	3	4	-160.8	-0.011756589742661	0.66430664611402	0.714689511248718
ENST00000669535.1	ENSG00000228063.3	lncRNA	2045	1852.08	ENST00000669535	0	LYPLAL1-DT	9.07512909010025	125412	2045	0.0163062545848882	Mitochondria	6	10	-579.4	-0.157562469813523	4.84099307926684e-09	1.71780837183001e-08
ENST00000669536.1	ENSG00000178722.14	lncRNA	4172	3979.08	ENST00000669536	0	C5orf64	0.221238938053097	119484	4172	0.0349168089451307	Nucleus	6	10	-1281.1	-0.0510944755193808	0.0591287207171415	0.0866109486215088
ENST00000669537.1	ENSG00000215386.14	lncRNA	1172	979.08	ENST00000669537	0	MIR99AHG	49.0793524902587	160953	1172	0.00728162879846912	Extracellular_region	4	6	-301.2	0.0790461174787069	0.0034742494208641	0.00638325312877188
ENST00000669538.1	ENSG00000256209.2	lncRNA	1281	1088.08	ENST00000669538	0	ENSG00000256209	3.18823438654166	30145	1281	0.0424946093879582	Extracellular_region	4	6	-470.4	-0.0415499268673366	0.124942108598524	0.168864993862526
ENST00000669539.1	ENSG00000247516.8	lncRNA	1731	1538.08	ENST00000669539	0	MIR4458HG	7.52462778780999	6064	1731	0.285455145118733	Extracellular_region	2	2	-416.5	0.0730586299976958	0.00692658088160617	0.0121181701641422
ENST00000669540.1	ENSG00000226620.8	lncRNA	1105	912.08	ENST00000669540	0	LINC00343	0	24837	1105	0.0444900752908966	Extracellular_region	5	8	-257.1	-0.0207317684755661	0.444072378967999	0.508917089907633
ENST00000669541.1	ENSG00000259070.8	lncRNA	1279	1086.08	ENST00000669541	0	LINC00639	4.15754279390644	70802	1279	0.0180644614558911	Extracellular_region	6	10	-362.3	0.0712753348214397	0.00843183660813181	0.0145475345798497
ENST00000669543.1	ENSG00000260876.6	lncRNA	2468	2275.08	ENST00000669543	0	LINC01229	9.60219727860706	131748	2468	0.0187327321856878	Nucleus	8	14	-739.4	-0.151279493186477	1.94988114785349e-08	6.53694151892717e-08
ENST00000669544.1	ENSG00000253871.2	lncRNA	1784	1591.08	ENST00000669544	0	ENSG00000253871	0	23843	1784	0.074822799144403	Extracellular_region	10	18	-589.9	-0.0242318280641758	0.371012708533087	0.436423028057495
ENST00000669545.1	ENSG00000279249.3	lncRNA	2871	2678.08	ENST00000669545	0	ENSG00000279249	2.67542168889989	8441	2871	0.340125577538206	Extracellular_region	4	6	-736.2	0.0477091927174841	0.0780611983733253	0.111218300694177
ENST00000669546.3	ENSG00000198221.11	lncRNA	4090	3897.08	ENST00000669546	0	AFDN-DT	20.3271631864243	4686	4090	0.872812633376014	Extracellular_region	2	2	-1343.5	0.17406078593538	9.51738659367572e-11	3.92937082450826e-10
ENST00000669547.1	ENSG00000263711.6	lncRNA	2174	1981.08	ENST00000669547	0	LINC02864	20.2120273796542	104334	2174	0.0208369275595683	Extracellular_region	3	4	-521.5	0.0541678143986946	0.0454015885052976	0.0682495139026421
ENST00000669548.1	ENSG00000232294.6	lncRNA	468	276.422	ENST00000669548	0	ENSG00000232294	0	9785	468	0.0478283086356668	Extracellular_region	3	4	-118.3	0.0430761899295382	0.111661516596706	0.152872419343114
ENST00000669549.1	ENSG00000233452.8	lncRNA	2604	2411.08	ENST00000669549	0	STXBP5-AS1	41.9055674035044	288659	2604	0.00902102480781822	Extracellular_region	10	18	-719.4	0.0656653226894332	0.0152468720942716	0.0251300193427638
ENST00000669551.1	ENSG00000234840.2	lncRNA	1187	994.08	ENST00000669551	0	LINC01239	6.5711831655451	6165	1187	0.192538523925385	Extracellular_region	3	4	-302	-0.00212587158485458	0.937453886270617	0.949205384994635
ENST00000669552.1	ENSG00000260876.6	lncRNA	1024	831.08	ENST00000669552	0	LINC01229	3.86363636363636	28655	1024	0.0357354737393125	Extracellular_region	4	6	-287.2	0.0167030037154311	0.537508313869819	0.598115351718639
ENST00000669553.1	ENSG00000241754.2	lncRNA	942	749.185	ENST00000669553	0	ENSG00000241754	1.5015015015015	13508	942	0.0697364524726088	Extracellular_region	4	6	-262	0.0710965736188139	0.00859778033171037	0.0148135840812321
ENST00000669554.1	ENSG00000261090.2	lncRNA	1471	1278.08	ENST00000669554	0	ENSG00000261090	0	6643	1471	0.221436098148427	Extracellular_region	2	2	-415.1	-0.00860246236688276	0.750833534443964	0.79141649596254
ENST00000669555.1	ENSG00000286290.1	lncRNA	1322	1129.08	ENST00000669555	1	ENSG00000286290	18.5251508483063	41631	1322	0.0317551824361654	Extracellular_region	3	4	-331.7	0.251699408212798	3.61645927437338e-21	3.35589065518756e-20
ENST00000669556.1	ENSG00000251138.7	lncRNA	1294	1101.08	ENST00000669556	0	LINC02882	23.4421134725952	369346	1294	0.00350348995251065	Mitochondria	7	12	-379.4	0.157587503038368	4.81365114554558e-09	1.70852939985988e-08
ENST00000669557.1	ENSG00000253281.7	lncRNA	707	514.28	ENST00000669557	0	ENSG00000253281	0	12370	707	0.0571544058205335	Extracellular_region	3	4	-198.8	0.0452439909463909	0.0947405395797712	0.132127626942929
ENST00000669558.1	ENSG00000248319.3	lncRNA	1333	1140.08	ENST00000669558	0	LINC02275	0.152905198776758	55248	1333	0.0241275702287866	Extracellular_region	4	6	-344.4	0.0427496174620221	0.114405319501814	0.156194768681689
ENST00000669559.1	ENSG00000248740.7	lncRNA	1348	1155.08	ENST00000669559	0	LINC02428	12.414856380967	29593	1348	0.0455513128104619	Mitochondria	4	6	-296.4	0.248169084079401	1.32246632751432e-20	1.18018816081898e-19
ENST00000669560.1	ENSG00000287688.1	lncRNA	1196	1003.08	ENST00000669560	0	ENSG00000287688	27.1989712447833	4497	1196	0.265955081165221	Nucleus	4	6	-341.1	0.145731773029628	6.36770437618336e-08	2.03270905954503e-07
ENST00000669561.1	ENSG00000287164.1	lncRNA	597	404.41	ENST00000669561	0	ENSG00000287164	45.9310068864469	9525	597	0.0626771653543307	Nucleus	2	2	-166.8	0.17520929221297	7.13385908321372e-11	2.97811957692355e-10
ENST00000669563.1	ENSG00000256888.6	lncRNA	917	724.195	ENST00000669563	1	LINC02366	1.08695652173913	27217	917	0.0336921776830657	Mitochondria	7	12	-232.1	-0.00693898448712455	0.79784637511283	0.832092800150755
ENST00000669564.1	ENSG00000249631.7	lncRNA	933	740.19	ENST00000669564	0	ENSG00000249631	20.3651535730869	67400	933	0.0138427299703264	Extracellular_region	6	10	-242.6	-0.0273759466394772	0.312163880837813	0.376148942699654
ENST00000669566.1	ENSG00000247516.8	lncRNA	1713	1520.08	ENST00000669566	0	MIR4458HG	0	1713	1713	1	Extracellular_region	1	0	-440.74	0.171218764385193	1.92623395860251e-10	7.74868567654616e-10
ENST00000669567.1	ENSG00000247877.7	lncRNA	1954	1761.08	ENST00000669567	0	FAM174A-DT	43.324491291954	107111	1954	0.0182427575132339	Extracellular_region	3	4	-433.8	0.207599215641391	9.37430649476318e-15	5.3906357378422e-14
ENST00000669568.1	ENSG00000287404.1	lncRNA	500	307.978	ENST00000669568	1	ENSG00000287404	14.9010162115282	37965	500	0.0131700250230475	Nucleus	2	2	-171.3	0.0627951988609867	0.0203305948540005	0.0327330130994036
ENST00000669569.1	ENSG00000258867.7	lncRNA	1591	1398.08	ENST00000669569	0	LINC01146	31.0094968080142	73061	1591	0.0217763238937326	Nucleus	4	6	-397.41	-0.0276092397301213	0.3080566793698	0.371860414499453
ENST00000669570.1	ENSG00000179818.16	lncRNA	2356	2163.08	ENST00000669570	0	PCBP1-AS1	69.0700361224519	37096	2356	0.063510890662066	Extracellular_region	3	4	-654.9	-0.00525707209371728	0.846136186951384	0.873263770408927
ENST00000669571.1	ENSG00000241472.7	lncRNA	2521	2328.08	ENST00000669571	0	PTPRG-AS1	26.4391388904449	28407	2521	0.0887457316858521	Extracellular_region	5	8	-606.6	0.0306115580318224	0.258391753349693	0.319283977984251
ENST00000669572.1	ENSG00000235437.9	lncRNA	805	612.25	ENST00000669572	0	LINC01278	41.7879892210931	322411	805	0.00249681307399561	Mitochondria	7	12	-243.2	-0.00421927725992072	0.876235677360443	0.898650109090932
ENST00000669574.2	ENSG00000263753.9	lncRNA	1620	1427.08	ENST00000669574	0	LINC00667	61.6704242978183	52542	1620	0.0308324768756423	Nucleus	3	4	-529.4	-0.025643032979471	0.343795334795743	0.408688881677139
ENST00000669575.1	ENSG00000267712.6	lncRNA	1070	877.08	ENST00000669575	0	LINC01539	0	16357	1070	0.0654154184752705	Extracellular_region	4	6	-243.9	0.0735660877556813	0.00654477796185905	0.0114976109780306
ENST00000669576.1	ENSG00000234456.10	lncRNA	5040	4847.08	ENST00000669576	0	MAGI2-AS3	1.11432874241519	10056	5040	0.501193317422434	Extracellular_region	4	6	-1285.2	-0.293459055282257	1.62293291534353e-28	2.40644468951854e-27
ENST00000669577.1	ENSG00000233860.2	lncRNA	723	530.263	ENST00000669577	0	SHROOM3-AS1	76.3866588561927	15871	723	0.0455547854577531	Extracellular_region	2	2	-211.5	0.162530356718306	1.54564241134589e-09	5.74148630380532e-09
ENST00000669578.1	ENSG00000234948.2	lncRNA	876	683.214	ENST00000669578	0	LINC01524	0.0712250712250713	235392	876	0.00372145187601958	Extracellular_region	5	8	-208	0.105419754028978	9.53469205603561e-05	0.000217006672002917
ENST00000669579.1	ENSG00000253314.7	lncRNA	725	532.263	ENST00000669579	0	LINC00293	0	26939	725	0.0269126545157578	Extracellular_region	6	10	-203.9	-0.0268378630444247	0.321773850632238	0.386018099894618
ENST00000669580.1	ENSG00000248008.4	lncRNA	4142	3949.08	ENST00000669580	1	NRAV	70.4544804852475	7854	4142	0.527374586198116	Extracellular_region	2	2	-1575.6	0.17493116880361	7.65100483022227e-11	3.18500001249356e-10
ENST00000669581.1	ENSG00000237001.7	lncRNA	1312	1119.08	ENST00000669581	0	WASF3-AS1	27.1236837588152	3872	1312	0.338842975206612	Extracellular_region	2	2	-330.4	0.177867999147095	3.63317156408205e-11	1.55510036588243e-10
ENST00000669582.1	ENSG00000258476.7	lncRNA	974	781.18	ENST00000669582	0	LINC02207	9.02661654240108	39662	974	0.0245575109676769	Nucleus	5	8	-315.8	-0.0206794984053262	0.445222200573028	0.509970828074529
ENST00000669583.1	ENSG00000179818.16	lncRNA	3254	3061.08	ENST00000669583	0	PCBP1-AS1	65.763851891903	56684	3254	0.057405969938607	Extracellular_region	6	10	-1061.7	-0.0053686249453422	0.842913288282882	0.870615721339281
ENST00000669584.1	ENSG00000250190.2	lncRNA	923	730.191	ENST00000669584	0	LINC02364	0	20744	923	0.0444947936752796	Extracellular_region	4	6	-184.3	-0.0182630945947531	0.500193927875753	0.563019872106667
ENST00000669585.1	ENSG00000226995.9	lncRNA	1346	1153.08	ENST00000669585	0	LINC00658	9.46598081828212	13709	1346	0.0981836749580568	Extracellular_region	6	10	-455.7	-0.0206794984053261	0.445222200573029	0.509970828074529
ENST00000669586.1	ENSG00000228127.3	lncRNA	1732	1539.08	ENST00000669586	0	LINC01649	2.96497080900751	12188	1732	0.142106990482442	Extracellular_region	4	6	-466.5	0.0823658989883184	0.00232316401836951	0.004381645561586
ENST00000669587.1	ENSG00000259434.2	lncRNA	1048	855.08	ENST00000669587	0	ENSG00000259434	1.57657657657658	124423	1048	0.0084228800141453	Extracellular_region	4	6	-286.6	0.0872895092412792	0.00124572330845467	0.00244388966070224
ENST00000669588.1	ENSG00000214870.10	lncRNA	776	583.252	ENST00000669588	0	ENSG00000214870	39.2926547415763	65037	776	0.0119316696649599	Nucleus	2	2	-219.7	0.0748152907082959	0.00568420895054494	0.0100851753978621
ENST00000669589.1	ENSG00000260565.8	lncRNA	4581	4388.08	ENST00000669589	0	ERVK13-1	72.6858229728698	13079	4581	0.350256135790198	Extracellular_region	4	6	-1488.9	-0.127854905567972	2.14936131760797e-06	5.89275908269318e-06
ENST00000669590.1	ENSG00000267374.3	lncRNA	1408	1215.08	ENST00000669590	0	MIR924HG	45.7686989071815	545083	1408	0.00258309285007971	Mitochondria	4	6	-319	0.0417191097035488	0.123411984134245	0.167028703980821
ENST00000669591.1	ENSG00000259582.4	lncRNA	1095	902.08	ENST00000669591	0	ENSG00000259582	16.7434444629457	6453	1095	0.169688516968852	Extracellular_region	3	4	-258.1	0.0177972262254227	0.511191015375744	0.573389367638523
ENST00000669592.1	ENSG00000287729.1	lncRNA	1223	1030.08	ENST00000669592	0	ENSG00000287729	25.7700258977704	21095	1223	0.0579758236548945	Extracellular_region	2	2	-332.5	0.215258117205031	8.97995606968609e-16	5.60627994669484e-15
ENST00000669593.1	ENSG00000287257.1	lncRNA	1070	877.08	ENST00000669593	0	ENSG00000287257	38.3240496807097	1646	1070	0.650060753341434	Extracellular_region	2	2	-389.4	0.223302605717319	6.93173762718867e-17	4.7187706045924e-16
ENST00000669594.1	ENSG00000229619.5	lncRNA	1934	1741.08	ENST00000669594	0	MBNL1-AS1	14.0767333731034	22437	1934	0.0861969068948612	Extracellular_region	2	2	-394.5	0.0469605939312947	0.0828526170780728	0.117255334408267
ENST00000669595.1	ENSG00000212719.14	lncRNA	7032	6839.08	ENST00000669595	0	LINC02693	33.1224610293623	22395	7032	0.313998660415271	Extracellular_region	3	4	-2569.7	-0.0143358221350052	0.596672332638915	0.653211523564128
ENST00000669596.1	ENSG00000273125.2	lncRNA	522	329.749	ENST00000669596	0	LINC01990	14.5355731225296	31997	522	0.01631402944026	Extracellular_region	3	4	-113.2	0.0127024626178847	0.639146145391738	0.691998434779534
ENST00000669597.1	ENSG00000245149.5	lncRNA	3850	3657.08	ENST00000669597	0	RNF139-DT	59.372794778176	10276	3850	0.374659400544959	Extracellular_region	2	2	-1177.3	0.0560472585198159	0.03841047906595	0.0586334267965216
ENST00000669598.1	ENSG00000237877.7	lncRNA	1347	1154.08	ENST00000669598	0	LINC01473	43.6021203955535	25903	1347	0.0520016986449446	Extracellular_region	5	8	-281.1	0.0646187775587699	0.0169538135212812	0.0277045350948549
ENST00000669599.1	ENSG00000258476.7	lncRNA	1028	835.08	ENST00000669599	0	LINC02207	7.95595643956276	20093	1028	0.0511620962524262	Extracellular_region	4	6	-252.9	0.0360969104685529	0.182582462450057	0.235880881376123
ENST00000669600.1	ENSG00000240687.3	lncRNA	1114	921.08	ENST00000669600	0	ENSG00000240687	0.0764525993883792	74150	1114	0.0150236008091706	Extracellular_region	4	6	-360.1	-0.033247109854441	0.21961269837528	0.27707550860267
ENST00000669602.1	ENSG00000259572.7	lncRNA	847	654.227	ENST00000669602	0	LINC01491	3.71456819235941	72038	847	0.0117576834448486	Extracellular_region	7	12	-250.8	0.0468154177472551	0.0838088306965299	0.118472151947093
ENST00000669604.1	ENSG00000251391.5	lncRNA	1365	1172.08	ENST00000669604	0	ENSG00000251391	4.41093933180509	25701	1365	0.0531107738998483	Extracellular_region	4	6	-393.5	0.0548793601150674	0.0426380797666279	0.064486583760172
ENST00000669605.1	ENSG00000253644.2	lncRNA	602	409.392	ENST00000669605	1	LINC02845	0	5957	602	0.101057579318449	Extracellular_region	3	4	-185	0.0356421941125004	0.188158968433607	0.242107847418195
ENST00000669607.1	ENSG00000259905.7	lncRNA	969	776.18	ENST00000669607	0	PWRN1	0	16690	969	0.0580587177950869	Nucleus	7	12	-269.6	0.00373597188818894	0.890317161928642	0.910533288377669
ENST00000669608.1	ENSG00000257322.7	lncRNA	543	350.618	ENST00000669608	0	ENSG00000257322	11.2536369438913	2819	543	0.192621496984746	Nucleus	2	2	-175.3	0.138495255449208	2.79279990275424e-07	8.37252078092476e-07
ENST00000669609.1	ENSG00000235481.3	lncRNA	2128	1935.08	ENST00000669609	0	UBE2R2-AS1	22.1146203176901	26004	2128	0.0818335640670666	Nucleus	4	6	-716.8	0.271744654083281	1.55390157402533e-24	1.81167753841423e-23
ENST00000669610.1	ENSG00000248455.7	lncRNA	1654	1461.08	ENST00000669610	0	LINC02217	0	30666	1654	0.0539359551294593	Extracellular_region	3	4	-467.4	-0.0641410219661732	0.0177872257136802	0.0289595522451565
ENST00000669611.1	ENSG00000231427.6	lncRNA	1313	1120.08	ENST00000669611	0	LINC01445	0	19085	1313	0.0687974849358135	Extracellular_region	4	6	-335.9	0.0352227259651338	0.193413598412153	0.248036898551396
ENST00000669612.1	ENSG00000237356.7	lncRNA	2169	1976.08	ENST00000669612	0	ENSG00000237356	16.0665208579051	372103	2169	0.00582903120910071	Extracellular_region	5	8	-591.4	0.0204445857033071	0.450410623121163	0.515053808867706
ENST00000669613.1	ENSG00000248599.2	lncRNA	1265	1072.08	ENST00000669613	0	FLJ42969	3.5350864021616	4952	1265	0.255452342487884	Extracellular_region	2	2	-389	0.0841095143991526	0.00186981133434167	0.0035748763439519
ENST00000669614.1	ENSG00000255250.2	lncRNA	749	556.259	ENST00000669614	0	ENSG00000255250	9.14459880118511	29262	749	0.0255963365456907	Extracellular_region	7	12	-179.9	-0.248117031484424	1.34778674818987e-20	1.20207967249012e-19
ENST00000669615.1	ENSG00000281731.3	lncRNA	2594	2401.08	ENST00000669615	0	METTL14-DT	26.4115373744514	11211	2594	0.231379894746231	Extracellular_region	4	6	-664.5	0.0254125833357398	0.348150743228464	0.413206841736989
ENST00000669616.1	ENSG00000287422.1	lncRNA	1941	1748.08	ENST00000669616	1	ENSG00000287422	51.0686642273681	11951	1941	0.162413187180989	Extracellular_region	2	2	-516.9	0.20714780942112	1.07338687143984e-14	6.14386391963275e-14
ENST00000669618.1	ENSG00000153363.14	lncRNA	784	591.252	ENST00000669618	0	LINC00467	57.0016035791271	49534	784	0.0158275124157145	Extracellular_region	6	10	-191.9	0.0468265982912521	0.0837348734036068	0.118379411673364
ENST00000669619.1	ENSG00000248461.3	lncRNA	989	796.179	ENST00000669619	0	LINC02119	2.63532763532763	107444	989	0.00920479505602919	Extracellular_region	4	6	-241.1	0.0280916948875639	0.299676689259709	0.363018751739005
ENST00000669620.1	ENSG00000249787.2	lncRNA	1170	977.08	ENST00000669620	1	ENSG00000249787	35.945355234508	68493	1170	0.0170820375804827	Mitochondria	7	12	-309.9	0.0226392807616712	0.403284544060264	0.468896694737461
ENST00000669621.1	ENSG00000258100.3	lncRNA	1052	859.08	ENST00000669621	1	LINC02823	4.60526315789473	41519	1052	0.0253377971531106	Extracellular_region	5	8	-267.9	0.0291637476679782	0.281604039731981	0.343936976353314
ENST00000669622.1	ENSG00000258035.2	lncRNA	1928	1735.08	ENST00000669622	1	ENSG00000258035	0.072463768115942	19518	1928	0.0987806127677016	Extracellular_region	2	2	-562.5	0.182307231777282	1.15059824254856e-11	5.13828948721127e-11
ENST00000669623.1	ENSG00000286257.2	lncRNA	1180	987.08	ENST00000669623	0	ENSG00000286257	15.1937535837733	41445	1180	0.0284714682108819	Mitochondria	4	6	-279.4	0.000807223854265427	0.976229510186379	0.980896244899058
ENST00000669624.1	ENSG00000242759.8	lncRNA	1041	848.08	ENST00000669624	0	LINC00882	6.25170625170625	129164	1041	0.00805952122882537	Mitochondria	4	6	-270.9	-0.0666815277604976	0.0137359579324915	0.0228338184646829
ENST00000669625.1	ENSG00000269609.6	lncRNA	1178	985.08	ENST00000669625	0	C10orf95-AS1	83.7843263408169	6318	1178	0.186451408673631	Extracellular_region	3	4	-376.8	0.0323089830074199	0.232907557551444	0.291629615299498
ENST00000669627.1	ENSG00000170919.16	lncRNA	1199	1006.08	ENST00000669627	0	TPT1-AS1	50.159213105451	49931	1199	0.0240131381306203	Nucleus	7	12	-427.3	-0.207258211798785	1.03844532258702e-14	5.95085836305952e-14
ENST00000669628.1	ENSG00000257817.2	lncRNA	757	564.255	ENST00000669628	0	TBX3-AS1	0	5342	757	0.141707225758143	Extracellular_region	2	2	-186.4	0.0454048072746069	0.0935718683647871	0.130689362399249
ENST00000669629.1	ENSG00000237579.3	lncRNA	1213	1020.08	ENST00000669629	0	LINC01514	0	17814	1213	0.0680925115078028	Extracellular_region	5	8	-331.6	-0.00430949815314249	0.873611211901022	0.896463520372942
ENST00000669630.1	ENSG00000233723.10	lncRNA	1203	1010.08	ENST00000669630	0	LINC01122	6.27917016419952	235529	1203	0.00510765128710265	Extracellular_region	8	14	-288.7	-0.0181975802059611	0.501732820106209	0.564446815137617
ENST00000669631.1	ENSG00000237638.3	lncRNA	1409	1216.08	ENST00000669631	0	LINC02245	31.4112176085912	94927	1409	0.014842984609226	Nucleus	5	8	-409.8	0.330738575302367	3.35208206332354e-36	7.44764069850602e-35
ENST00000669632.1	ENSG00000226097.6	lncRNA	363	175.54	ENST00000669632	0	ENSG00000226097	0	4009	363	0.0905462708904964	Extracellular_region	3	4	-83	0.0314217252673043	0.245997090903297	0.305857065409896
ENST00000669633.1	ENSG00000287605.1	lncRNA	1197	1004.08	ENST00000669633	0	ENSG00000287605	3.69824684061949	8884	1197	0.134736605132823	Extracellular_region	2	2	-283.9	0.0777976907861331	0.00402707989007184	0.00732366118324175
ENST00000669634.1	ENSG00000258779.8	lncRNA	1282	1089.08	ENST00000669634	0	LINC01568	0	34157	1282	0.0375325701905905	Extracellular_region	6	10	-342.4	-0.0403152927868603	0.136559614406104	0.182605613028261
ENST00000669636.1	ENSG00000251574.8	lncRNA	504	311.931	ENST00000669636	0	ENSG00000251574	20.0135805374907	30121	504	0.0167325122007901	Mitochondria	4	6	-121.8	0.0691743300371224	0.0105752468948836	0.0179466662826414
ENST00000669637.1	ENSG00000279249.3	lncRNA	1620	1427.08	ENST00000669637	0	ENSG00000279249	1.36822442967292	63348	1620	0.0255730251941656	Extracellular_region	7	12	-493.8	0.03531102327152	0.192298657669137	0.24678641878154
ENST00000669638.1	ENSG00000205628.5	lncRNA	1479	1286.08	ENST00000669638	0	LINC01446	6.13669980118104	120746	1479	0.0122488529640733	Extracellular_region	5	8	-430.3	0.113941345494224	2.44781791137722e-05	5.98027250705356e-05
ENST00000669639.1	ENSG00000226562.4	lncRNA	1381	1188.08	ENST00000669639	0	CYP4F26P	27.639470777324	1988	1381	0.69466800804829	Extracellular_region	2	2	-497	0.0263381391116882	0.330869684822485	0.3954002002812
ENST00000669640.1	ENSG00000229404.6	lncRNA	1516	1323.08	ENST00000669640	0	LINC00858	16.1257034042847	2308	1516	0.65684575389948	Mitochondria	4	6	-387.6	0.189977163255171	1.47316856973029e-12	7.08988211839427e-12
ENST00000669641.1	ENSG00000287581.1	lncRNA	1753	1560.08	ENST00000669641	1	ENSG00000287581	37.4413419980734	2400	1753	0.730416666666667	Extracellular_region	2	2	-630.2	0.27081781361907	2.25703044586225e-24	2.60402161034337e-23
ENST00000669642.1	ENSG00000260876.6	lncRNA	1393	1200.08	ENST00000669642	0	LINC01229	11.7359594426737	50855	1393	0.0273916035788025	Extracellular_region	6	10	-415.7	-0.0214996872775444	0.427376238278521	0.492734688034761
ENST00000669643.1	ENSG00000224924.8	lncRNA	1297	1104.08	ENST00000669643	1	LINC00320	0	118362	1297	0.0109579087882935	Extracellular_region	8	14	-302.1	0.00116314763357882	0.965753995406101	0.972189188345037
ENST00000669645.1	ENSG00000255571.9	lncRNA	1904	1711.08	ENST00000669645	0	MIR9-3HG	51.2555852844385	17213	1904	0.110614070760472	Extracellular_region	6	10	-677	0.032239544262049	0.233913816497643	0.292708981088141
ENST00000669647.1	ENSG00000249382.3	lncRNA	843	650.228	ENST00000669647	1	LINC02619	0	991	843	0.850655903128153	Extracellular_region	2	2	-212.8	-0.0275165598150866	0.309684044115379	0.373576703722322
ENST00000669648.1	ENSG00000258779.8	lncRNA	1545	1352.08	ENST00000669648	0	LINC01568	0	34342	1545	0.0449886436433522	Extracellular_region	5	8	-367.8	-0.0163842608704947	0.545300332478227	0.60548289191271
ENST00000669649.1	ENSG00000236714.3	lncRNA	1312	1119.08	ENST00000669649	0	LINC01844	6.57968575880659	14366	1312	0.0913267437004037	Extracellular_region	5	8	-287.9	-0.017584598509304	0.516251816013832	0.578250947500987
ENST00000669650.1	ENSG00000232940.7	lncRNA	3121	2928.08	ENST00000669650	0	HCG25	51.811756447883	4728	3121	0.660109983079526	Extracellular_region	3	4	-936.4	0.238994433796101	3.49700665138271e-19	2.8201520856278e-18
ENST00000669651.1	ENSG00000286340.2	lncRNA	2229	2036.08	ENST00000669651	0	ENSG00000286340	13.1436101306641	2795	2229	0.797495527728086	Extracellular_region	2	2	-493.2	-0.0809577629026103	0.0027603986967465	0.00514883852129542
ENST00000669652.1	ENSG00000286796.1	lncRNA	2460	2267.08	ENST00000669652	0	ENSG00000286796	0	3181	2460	0.773341716441371	Extracellular_region	2	2	-1007.8	0.0935730503847996	0.000537032127298764	0.00110760659050115
ENST00000669653.1	ENSG00000228495.2	lncRNA	944	751.185	ENST00000669653	0	LINC01013	0	14762	944	0.0639479745291966	Nucleus	3	4	-267.7	0.0402864477784586	0.136840667743539	0.18293824091484
ENST00000669654.1	ENSG00000267064.2	lncRNA	1454	1261.08	ENST00000669654	0	UXT-AS1	0	18389	1454	0.0790690086464734	Extracellular_region	3	4	-405.6	0.0163373153284374	0.546452681344529	0.606574357160504
ENST00000669656.1	ENSG00000250198.4	lncRNA	949	756.183	ENST00000669656	0	LINC02199	0	41826	949	0.0226892363601588	Extracellular_region	3	4	-272.4	0.0273822828461958	0.312051855811254	0.376033628075437
ENST00000669657.1	ENSG00000234265.2	lncRNA	1232	1039.08	ENST00000669657	0	LINC01723	9.2600567048219	58076	1232	0.021213582202631	Nucleus	5	8	-403.7	-0.00662372076663467	0.80684526459635	0.839830719559311
ENST00000669658.1	ENSG00000172965.17	lncRNA	1872	1679.08	ENST00000669658	0	MIR4435-2HG	21.8470624142016	299202	1872	0.00625664266950087	Extracellular_region	5	8	-510.2	0.199212340335988	1.10327808670148e-13	5.81500737436418e-13
ENST00000669659.1	ENSG00000238217.7	lncRNA	3008	2815.08	ENST00000669659	1	LINC01877	2.93183356523041	142274	3008	0.0211423028803576	Extracellular_region	5	8	-824.9	0.162429928757098	1.58228688129205e-09	5.87321718800674e-09
ENST00000669660.1	ENSG00000255052.5	lncRNA	3710	3517.08	ENST00000669660	0	FAM66D	20.8386739726029	55710	3710	0.0665948662717645	Nucleus	5	8	-1203.3	-0.0948955590472018	0.000446902489014799	0.000932106422057374
ENST00000669661.1	ENSG00000230533.5	lncRNA	404	214.151	ENST00000669661	0	ENSG00000230533	0	713	404	0.566619915848527	Extracellular_region	2	2	-89.5	0.00903896635060594	0.738640910911629	0.780721398190929
ENST00000669662.1	ENSG00000258464.2	lncRNA	1110	917.08	ENST00000669662	0	ENSG00000258464	0	27385	1110	0.0405331385795143	Nucleus	4	6	-313	-0.0444675472661317	0.100548345445877	0.139305137274955
ENST00000669663.1	ENSG00000233656.2	lncRNA	744	551.259	ENST00000669663	0	ENSG00000233656	1.06060606060606	64118	744	0.0116036058517109	Nucleus	2	2	-250.9	0.0297643943954824	0.271807960087539	0.333633023303278
ENST00000669664.1	ENSG00000235910.2	lncRNA	956	763.183	ENST00000669664	1	APOA1-AS	53.5178599895274	19853	956	0.0481539313957588	Nucleus	3	4	-337	0.0473327150718976	0.0804419023797976	0.114198005936952
ENST00000669665.2	ENSG00000229891.3	lncRNA	1290	1097.08	ENST00000669665	1	LINC01315	30.6389581346955	4860	1290	0.265432098765432	Nucleus	2	2	-502.87	0.00454990937191951	0.866624666217713	0.890735470263088
ENST00000669666.1	ENSG00000265485.8	lncRNA	2525	2332.08	ENST00000669666	0	LINC01915	0	33996	2525	0.0742734439345805	Mitochondria	2	2	-691.77	0.0844264415001953	0.00179670341996854	0.00344348241926195
ENST00000669667.1	ENSG00000248555.7	lncRNA	1001	808.08	ENST00000669667	0	LINC01339	6.74483382046961	25330	1001	0.0395183576786419	Extracellular_region	2	2	-253.5	0.0797606368431365	0.00318981163867215	0.00589297621909611
ENST00000669668.1	ENSG00000247516.8	lncRNA	2115	1922.08	ENST00000669668	0	MIR4458HG	36.432097281616	4281	2115	0.494043447792572	Extracellular_region	2	2	-601.3	0.0518674840947718	0.0553873458945901	0.0816815832917978
ENST00000669669.1	ENSG00000259426.6	lncRNA	1909	1716.08	ENST00000669669	0	KIF23-AS1	10.974088180741	5133	1909	0.37190726670563	Extracellular_region	2	2	-628.9	-0.0921064895866655	0.000656607564176226	0.00133843607830687
ENST00000669670.1	ENSG00000272168.9	lncRNA	1435	1242.08	ENST00000669670	0	CASC15	29.3726148805702	47099	1435	0.0304677381685386	Extracellular_region	3	4	-457	0.0727112217596265	0.00719936866923392	0.0125602264604461
ENST00000669671.1	ENSG00000271564.2	lncRNA	493	301.053	ENST00000669671	0	LINC02333	0	5836	493	0.0844756682659356	Extracellular_region	3	4	-124.3	-0.0271315013580695	0.316505917317699	0.380655847450722
ENST00000669672.1	ENSG00000167459.17	lncRNA	1212	1019.08	ENST00000669672	0	LINC00905	0	2589	1212	0.468134414831981	Extracellular_region	5	8	-473.9	-0.0145781556610354	0.590481548120881	0.647514023691474
ENST00000669673.1	ENSG00000224078.15	lncRNA	9720	9527.08	ENST00000669673	0	SNHG14	56.505089057879	80494	9720	0.12075434193853	Mitochondria	38	74	-2933.8	0.0710257668117184	0.00866431241631601	0.0149176617558617
ENST00000669675.1	ENSG00000226620.8	lncRNA	1215	1022.08	ENST00000669675	0	LINC00343	0.229357798165137	54923	1215	0.0221218797225206	Extracellular_region	4	6	-320.6	-0.00160722515300329	0.952692430420756	0.961660201744165
ENST00000669676.1	ENSG00000203999.9	lncRNA	1495	1302.08	ENST00000669676	0	LINC01270	12.4083463906835	20211	1495	0.0739696205036861	Extracellular_region	3	4	-482.6	0.247578650517423	1.63945588829518e-20	1.45311665428888e-19
ENST00000669677.1	ENSG00000248468.2	lncRNA	732	539.261	ENST00000669677	0	ENSG00000248468	0	18038	732	0.0405809956757955	Extracellular_region	3	4	-205.4	0.0123817200322622	0.647633455639689	0.699716167793779
ENST00000669678.1	ENSG00000203875.13	lncRNA	518	325.783	ENST00000669678	0	SNHG5	73.5391122870247	1742	518	0.29735935706085	Extracellular_region	6	10	-142.8	0.138391200201627	2.85127437080706e-07	8.5397756942764e-07
ENST00000669679.1	ENSG00000228484.3	lncRNA	924	731.191	ENST00000669679	0	ENSG00000228484	0.385802469135802	13682	924	0.0675339862593188	Extracellular_region	3	4	-259.3	0.0541339050536148	0.0455369657989104	0.0684356988365853
ENST00000669680.1	ENSG00000288541.1	lncRNA	6526	6333.08	ENST00000669680	0	ENSG00000288541	0	11992	6526	0.544196130753836	Extracellular_region	3	4	-1559.3	-0.132407461921355	9.15137413299244e-07	2.60653937215712e-06
ENST00000669681.1	ENSG00000256115.6	lncRNA	1345	1152.08	ENST00000669681	0	LINC02443	56.6258610261268	16956	1345	0.0793229535267752	Extracellular_region	5	8	-409.6	-0.0271847112381593	0.315557405346763	0.379659747652875
ENST00000669682.1	ENSG00000228412.9	lncRNA	1691	1498.08	ENST00000669682	0	LNC-LBCS	13.4310280860925	84818	1691	0.0199368058666792	Extracellular_region	4	6	-438.8	0.0718361026954623	0.00792968587989237	0.0137396698139186
ENST00000669683.1	ENSG00000256389.2	lncRNA	2113	1920.08	ENST00000669683	1	ENSG00000256389	3.56671138445687	217210	2113	0.00972791307950831	Nucleus	3	4	-641.3	0.0680907297692563	0.0118597634481926	0.0199469598556703
ENST00000669684.1	ENSG00000241469.9	lncRNA	1220	1027.08	ENST00000669684	0	LINC00635	2.42934335966088	29582	1220	0.0412412953823271	Extracellular_region	6	10	-344.5	0.0417114699145634	0.123480763435166	0.167112504238078
ENST00000669685.1	ENSG00000249343.3	lncRNA	1932	1739.08	ENST00000669685	1	LINC01333	0	19904	1932	0.0970659163987138	Extracellular_region	3	4	-478.2	0.081507161943127	0.00258157415624131	0.00483558182844619
ENST00000669686.1	ENSG00000227195.11	lncRNA	1046	853.08	ENST00000669686	0	MIR663AHG	4.00055970589817	32633	1046	0.0320534428339411	Extracellular_region	6	10	-239.1	0.0535344976852828	0.0479866486288529	0.0717642655287528
ENST00000669687.1	ENSG00000233184.8	lncRNA	1025	832.08	ENST00000669687	0	ENSG00000233184	43.587434856238	59755	1025	0.0171533762865032	Extracellular_region	4	6	-278.1	0.07642077545828	0.00472835627629914	0.00849967029085157
ENST00000669689.1	ENSG00000235621.10	lncRNA	1054	861.08	ENST00000669689	0	LINC00494	0	5422	1054	0.194393212836592	Nucleus	3	4	-369	0.046439339050034	0.0863274522135686	0.121638539220981
ENST00000669690.1	ENSG00000250863.2	lncRNA	7750	7557.08	ENST00000669690	1	ENSG00000250863	0.85196804420545	52596	7750	0.147349608335235	Extracellular_region	2	2	-1777.5	0.0941090156295921	0.000498638992583099	0.001033164753801
ENST00000669692.1	ENSG00000286463.1	lncRNA	817	624.245	ENST00000669692	1	ENSG00000286463	54.5358921348026	1376	817	0.59375	Extracellular_region	2	2	-267.6	0.192953690971478	6.4797709549729e-13	3.20841147616198e-12
ENST00000669693.1	ENSG00000235823.4	lncRNA	1685	1492.08	ENST00000669693	0	OLMALINC	58.3632726934864	9652	1685	0.174575217571488	Nucleus	4	6	-553.6	-0.0432367659176528	0.110331540815333	0.151259168709756
ENST00000669694.1	ENSG00000247121.7	lncRNA	2298	2105.08	ENST00000669694	0	ENSG00000247121	24.1485776861895	63041	2298	0.0364524674418236	Extracellular_region	2	2	-604.3	-0.0722296494087062	0.00759342953880304	0.0132011870918557
ENST00000669695.1	ENSG00000286712.1	lncRNA	1698	1505.08	ENST00000669695	0	ENSG00000286712	0	60569	1698	0.0280341428783701	Nucleus	2	2	-529.4	0.117078615678835	1.44746929560572e-05	3.62672995831266e-05
ENST00000669696.1	ENSG00000235092.7	lncRNA	4000	3807.08	ENST00000669696	0	ID2-AS1	22.1621110802108	10358	4000	0.386174937246573	Extracellular_region	8	14	-1232.3	0.111614092916016	3.58331208329743e-05	8.58279968288359e-05
ENST00000669697.1	ENSG00000255332.8	lncRNA	664	471.311	ENST00000669697	0	LINC02756	0	17943	664	0.0370060747923981	Mitochondria	5	8	-174.4	-0.0515034362990528	0.0571240437922235	0.0839699859286058
ENST00000669699.1	ENSG00000237992.3	lncRNA	697	504.288	ENST00000669699	0	LINC01808	6.49642759608531	19318	697	0.0360803395796666	Extracellular_region	5	8	-188.5	0.0297327152605241	0.272318726344796	0.334163316262594
ENST00000669700.1	ENSG00000176840.13	lncRNA	637	444.341	ENST00000669700	0	MIR7-3HG	12.4209460145749	15945	637	0.0399498275321417	Extracellular_region	5	8	-200.6	-0.0912219449829949	0.000740233095544991	0.0014982646630305
ENST00000669701.1	ENSG00000245750.10	lncRNA	1972	1779.08	ENST00000669701	0	DRAIC	57.6146566726299	108462	1972	0.0181814829156755	Extracellular_region	7	12	-582.9	0.0396025696301145	0.143635444958005	0.190936095032603
ENST00000669703.1	ENSG00000245248.8	lncRNA	1470	1277.08	ENST00000669703	0	USP2-AS1	19.6175324109326	29062	1470	0.0505815153809098	Nucleus	2	2	-450.9	0.0829825406967404	0.00215244614077788	0.00407937431309507
ENST00000669704.1	ENSG00000247271.8	lncRNA	2666	2473.08	ENST00000669704	0	ZBED5-AS1	42.0308467513138	50754	2666	0.052527879575994	Nucleus	2	2	-770.9	-0.129885186957274	1.47393068677804e-06	4.11165880964195e-06
ENST00000669705.1	ENSG00000286780.1	lncRNA	2370	2177.08	ENST00000669705	1	ENSG00000286780	0	138952	2370	0.0170562496401635	Mitochondria	3	4	-617.8	0.0575913019975606	0.0333719621283662	0.0515512575821476
ENST00000669707.1	ENSG00000223797.7	lncRNA	2284	2091.08	ENST00000669707	0	ENTPD3-AS1	29.9219950946433	89111	2284	0.0256309546520632	Extracellular_region	5	8	-618.4	-0.072892359724866	0.00705595874169391	0.0123285871608485
ENST00000669708.1	ENSG00000203721.8	lncRNA	1320	1127.08	ENST00000669708	0	LINC00862	7.02999048391039	31288	1320	0.0421886985425722	Extracellular_region	5	8	-370.7	0.246746973360012	2.2167900494527e-20	1.94571144501285e-19
ENST00000669711.1	ENSG00000226688.8	lncRNA	2126	1933.08	ENST00000669711	1	ENTPD1-AS1	33.4345089599685	357264	2126	0.00595078149491692	Mitochondria	7	12	-615.7	0.0965956724630205	0.000351696246108215	0.000744385003571873
ENST00000669712.1	ENSG00000256969.2	lncRNA	903	710.2	ENST00000669712	1	ENSG00000256969	0	13757	903	0.065639310896271	Nucleus	4	6	-275.6	0.00728885960386249	0.787890907155741	0.82353601996976
ENST00000669713.1	ENSG00000227195.11	lncRNA	938	745.185	ENST00000669713	0	MIR663AHG	3.78979210010712	22335	938	0.0419968659055294	Mitochondria	5	8	-220.9	0.0648145095890619	0.0166223828743875	0.0272087642244314
ENST00000669715.1	ENSG00000233215.6	lncRNA	1056	863.08	ENST00000669715	1	LINC01687	22.0578166636423	89361	1056	0.011817235706852	Extracellular_region	7	12	-289.9	0.112039511050156	3.34401872354682e-05	8.03921247545983e-05
ENST00000669716.1	ENSG00000176728.10	lncRNA	616	423.368	ENST00000669716	0	TTTY14	34.386791693232	183727	616	0.00335280062266297	Extracellular_region	3	4	-182.3	-0.102428201262639	0.000150156875401315	0.000333477912958321
ENST00000669717.1	ENSG00000286556.1	lncRNA	876	683.214	ENST00000669717	1	ENSG00000286556	0	23370	876	0.0374839537869063	Extracellular_region	2	2	-238.7	0.0938402158494503	0.000517562693496833	0.0010698932440464
ENST00000669718.1	ENSG00000231427.6	lncRNA	797	604.251	ENST00000669718	0	LINC01445	0	19180	797	0.0415537017726799	Extracellular_region	4	6	-189.7	0.0295372127326774	0.275485351985508	0.337498104748786
ENST00000669719.1	ENSG00000285756.2	lncRNA	1365	1172.08	ENST00000669719	0	ENSG00000285756	54.2769713516717	13387	1365	0.101964592515127	Nucleus	2	2	-428.8	0.054359279729377	0.0446435382211196	0.067216197458562
ENST00000669720.1	ENSG00000288007.1	lncRNA	1571	1378.08	ENST00000669720	0	ENSG00000288007	2.76375093342073	2037	1571	0.771232204221895	Nucleus	2	2	-487.9	0.158103589354903	4.28228170349319e-09	1.52740797857756e-08
ENST00000669721.1	ENSG00000174171.7	lncRNA	5390	5197.08	ENST00000669721	0	ENSG00000174171	29.2637414603726	6712	5390	0.803039332538737	Nucleus	3	4	-2123.8	0.0803939008807691	0.00295561888989769	0.00548817268418075
ENST00000669722.1	ENSG00000272381.2	lncRNA	1294	1101.08	ENST00000669722	0	LINC02664	0.579710144927536	73911	1294	0.0175075428555966	Nucleus	4	6	-436.2	0.00554946719787821	0.837694135971827	0.866231680568622
ENST00000669723.1	ENSG00000243701.8	lncRNA	967	774.181	ENST00000669723	0	DUBR	46.4603375221173	11038	967	0.087606450443921	Extracellular_region	4	6	-308.9	-0.074994786864371	0.00556931196128976	0.00989602795406848
ENST00000669724.1	ENSG00000271945.2	lncRNA	512	319.845	ENST00000669724	1	ENSG00000271945	7.23670630550415	322799	512	0.00158612635107296	Extracellular_region	4	6	-131.3	0.0483368497200064	0.0742197682615588	0.106275551283291
ENST00000669725.1	ENSG00000254661.3	lncRNA	1372	1179.08	ENST00000669725	0	LINC02682	0	13482	1372	0.101765316718588	Extracellular_region	3	4	-325.8	-0.0206794984053264	0.445222200573023	0.509970828074529
ENST00000669726.2	ENSG00000288044.2	lncRNA	355	168.183	ENST00000669726	0	ENSG00000288044	67.5133723256908	27658	355	0.0128353460120038	Nucleus	2	2	-102.9	-0.119924698749571	8.88329690221459e-06	2.27892232920732e-05
ENST00000669727.1	ENSG00000263438.6	lncRNA	1087	894.08	ENST00000669727	0	LINC01919	1.07821089455272	13229	1087	0.0821679643208103	Extracellular_region	4	6	-227.5	0.0555172862327557	0.0402826167923897	0.0612336911000609
ENST00000669728.1	ENSG00000251205.3	lncRNA	1249	1056.08	ENST00000669728	0	ENSG00000251205	0	16235	1249	0.0769325531259624	Extracellular_region	3	4	-341.1	0.0441897749871508	0.10269365113439	0.141939019923319
ENST00000669729.1	ENSG00000287410.1	lncRNA	3334	3141.08	ENST00000669729	1	ENSG00000287410	0.771604938271605	81671	3334	0.0408223237134356	Extracellular_region	4	6	-999.8	0.0587782818190277	0.0298930207983509	0.0466334915738427
ENST00000669730.1	ENSG00000243062.6	lncRNA	570	377.496	ENST00000669730	0	ENSG00000243062	0	12507	570	0.0455744782921564	Nucleus	2	2	-162.9	-0.0629003425200668	0.0201210605883305	0.0324252382618893
ENST00000669731.1	ENSG00000259905.7	lncRNA	1694	1501.08	ENST00000669731	0	PWRN1	1.2	80619	1694	0.0210124164278892	Mitochondria	12	22	-484.6	-0.0293893366452334	0.277897164329475	0.340028610104513
ENST00000669732.2	ENSG00000237310.3	lncRNA	642	449.333	ENST00000669732	0	GS1-124K5.4	24.5496745612748	1871	642	0.343132014965259	Extracellular_region	2	2	-230.1	-0.175901604480782	5.99036234048942e-11	2.51888758053341e-10
ENST00000669733.1	ENSG00000238276.7	lncRNA	469	277.402	ENST00000669733	0	ENSG00000238276	0	6398	469	0.0733041575492341	Extracellular_region	3	4	-126.2	0.0835522630989492	0.00200500913247787	0.00381744886113662
ENST00000669734.1	ENSG00000237595.6	lncRNA	981	788.18	ENST00000669734	0	LINC01275	0	2887	981	0.339799099411153	Nucleus	2	2	-313.2	0.0499578089883144	0.0650087703696897	0.094303938294253
ENST00000669735.1	ENSG00000286895.1	lncRNA	1090	897.08	ENST00000669735	0	ENSG00000286895	13.9825073198501	98902	1090	0.0110210106974581	Nucleus	7	12	-363.7	-0.225243302759161	3.68044372740184e-17	2.55786690270796e-16
ENST00000669736.1	ENSG00000260876.6	lncRNA	1475	1282.08	ENST00000669736	0	LINC01229	2.42595048629532	131851	1475	0.0111868700275311	Nucleus	6	10	-423.8	0.0215466841384374	0.426366431049926	0.491747382549157
ENST00000669738.1	ENSG00000166917.11	lncRNA	1057	864.08	ENST00000669738	0	MIR202HG	0	1057	1057	1	Extracellular_region	1	0	-404.8	-0.0600443412917356	0.0265301620381709	0.0417965900589843
ENST00000669740.1	ENSG00000272690.6	lncRNA	1117	924.08	ENST00000669740	0	LINC02018	18.474330297429	17320	1117	0.0644919168591224	Extracellular_region	9	16	-391.2	-0.0511851383071947	0.0586793420318769	0.0860158235432932
ENST00000669743.1	ENSG00000249345.8	lncRNA	2166	1973.08	ENST00000669743	0	LINC02405	3.91509391728168	12459	2166	0.173850228750301	Extracellular_region	4	6	-575.7	0.125083320459886	3.56423249216886e-06	9.55159398129711e-06
ENST00000669744.1	ENSG00000253877.6	lncRNA	1340	1147.08	ENST00000669744	0	LINC01608	20.7601148817752	55028	1340	0.0243512393690485	Extracellular_region	6	10	-276.4	0.130402420223717	1.33765104523636e-06	3.74651520066079e-06
ENST00000669745.1	ENSG00000225548.7	lncRNA	1138	945.08	ENST00000669745	0	LINC01980	17.6491831078875	44572	1138	0.025531723952257	Mitochondria	6	10	-321.3	0.187026082291161	3.28258859304169e-12	1.53736049280185e-11
ENST00000669746.1	ENSG00000205930.10	lncRNA	1704	1511.08	ENST00000669746	0	C21orf62-AS1	33.142519187775	30045	1704	0.0567149276085871	Extracellular_region	5	8	-511.1	-0.0639960415827935	0.018047126933664	0.0293434651672272
ENST00000669747.1	ENSG00000231527.7	lncRNA	2379	2186.08	ENST00000669747	0	FAM27C	22.7141591641533	117481	2379	0.0202500829921434	Nucleus	4	6	-819.4	-0.0781856195470352	0.00384730327730175	0.00702104666590161
ENST00000669748.1	ENSG00000287462.1	lncRNA	875	682.215	ENST00000669748	1	ENSG00000287462	0	36217	875	0.0241599248971477	Extracellular_region	3	4	-219.9	-0.00206195003541935	0.939330866722715	0.950754079523906
ENST00000669749.1	ENSG00000237491.10	lncRNA	1085	892.08	ENST00000669749	0	LINC01409	49.1887104465683	31239	1085	0.0347322257434617	Extracellular_region	4	6	-375.1	0.0269198184782049	0.320297833501491	0.38458764965389
ENST00000669750.1	ENSG00000231424.3	lncRNA	2208	2015.08	ENST00000669750	1	ENSG00000231424	5.45058553643329	503236	2208	0.00438760343059718	Mitochondria	5	8	-595.2	0.0805528566485286	0.00289934903651258	0.0053905513624533
ENST00000669751.1	ENSG00000232044.8	lncRNA	2949	2756.08	ENST00000669751	0	SILC1	15.7271171847943	52097	2949	0.0566059465996123	Extracellular_region	5	8	-915.8	0.0856213006920703	0.00154405116514386	0.00298832818859144
ENST00000669752.1	ENSG00000267617.2	lncRNA	815	622.245	ENST00000669752	0	ENSG00000267617	0	4963	815	0.164215192423937	Nucleus	3	4	-281.4	0.022089424166712	0.414805835560376	0.480331702113813
ENST00000669753.1	ENSG00000286418.1	lncRNA	3536	3343.08	ENST00000669753	1	ENSG00000286418	17.7652719564114	15156	3536	0.233306941145421	Extracellular_region	2	2	-1120	0.186742135575363	3.54323044220032e-12	1.65417999543648e-11
ENST00000669754.1	ENSG00000249364.7	lncRNA	1917	1724.08	ENST00000669754	0	ENSG00000249364	15.3602725635868	13142	1917	0.145868208796226	Extracellular_region	3	4	-517	0.184721427321958	6.08193296673779e-12	2.78242263548734e-11
ENST00000669755.1	ENSG00000223914.5	lncRNA	550	357.597	ENST00000669755	0	LINC02471	0	11109	550	0.0495094067872896	Extracellular_region	2	2	-108.6	0.0356309263143524	0.188298729720226	0.242265920412382
ENST00000669756.1	ENSG00000224843.8	lncRNA	1023	830.08	ENST00000669756	0	LINC00240	32.3187736571762	67028	1023	0.0152622784507967	Nucleus	3	4	-308.4	0.176352215327107	5.34448546484568e-11	2.25595016767659e-10
ENST00000669757.1	ENSG00000249618.6	lncRNA	1430	1237.08	ENST00000669757	0	LINC02465	13.4978017784667	183798	1430	0.00778028052535936	Extracellular_region	15	28	-400.2	-0.0172494531648163	0.524281051635465	0.585686684793976
ENST00000669758.1	ENSG00000259343.8	lncRNA	1625	1432.08	ENST00000669758	0	TMC3-AS1	43.785975332954	85502	1625	0.019005403382377	Extracellular_region	7	12	-535.5	0.0490518148419468	0.0700334786870826	0.100858207954462
ENST00000669759.1	ENSG00000259673.6	lncRNA	530	337.688	ENST00000669759	0	IQCH-AS1	49.9634106929586	130820	530	0.00405136829231004	Extracellular_region	2	2	-136.6	0.155806066941623	7.18704961920958e-09	2.51028251508194e-08
ENST00000669760.1	ENSG00000287215.1	lncRNA	3627	3434.08	ENST00000669760	1	ENSG00000287215	1.48662813757153	70084	3627	0.0517521830945722	Extracellular_region	3	4	-962	0.162718182436381	1.4793126936412e-09	5.5045838555646e-09
ENST00000669761.1	ENSG00000244128.8	lncRNA	779	586.252	ENST00000669761	0	LINC01322	31.1592613303191	79070	779	0.00985202984697104	Nucleus	3	4	-205.3	0.0715602800905014	0.00817323275210358	0.014131497435961
ENST00000669762.1	ENSG00000205634.7	lncRNA	1597	1404.08	ENST00000669762	0	LINC00898	16.2970741915215	18281	1597	0.0873584596028664	Extracellular_region	2	2	-672.6	0.0661935315332444	0.0144441988674455	0.0239146794098026
ENST00000669763.2	ENSG00000229425.4	lncRNA	4357	4164.08	ENST00000669763	0	ENSG00000229425	0.814744208676787	104373	4357	0.0417445124697	Extracellular_region	4	6	-1134.7	0.067526691999138	0.012581597098565	0.0210618099287904
ENST00000669764.1	ENSG00000249631.7	lncRNA	930	737.191	ENST00000669764	0	ENSG00000249631	21.4160903441909	49726	930	0.018702489643245	Extracellular_region	5	8	-246.1	0.113459103892224	2.6505528295849e-05	6.4478896117396e-05
ENST00000669765.1	ENSG00000227549.2	lncRNA	627	434.353	ENST00000669765	0	ENSG00000227549	7.51244004313374	4564	627	0.13737949167397	Mitochondria	3	4	-152.1	-0.0532631013427293	0.0491316581643657	0.0733100620323637
ENST00000669766.1	ENSG00000257860.6	lncRNA	837	644.229	ENST00000669766	0	ENSG00000257860	1.30434782608696	22751	837	0.0367895916663004	Mitochondria	6	10	-223.6	-0.0508675433758592	0.0602660526803849	0.0881115458176901
ENST00000669767.1	ENSG00000223993.2	lncRNA	1073	880.08	ENST00000669767	0	LINC02647	0	12397	1073	0.0865531983544406	Extracellular_region	2	2	-327.7	-0.00574706664040924	0.83199951962292	0.861385472565562
ENST00000669768.1	ENSG00000288070.1	lncRNA	945	752.184	ENST00000669768	0	ENSG00000288070	0	12319	945	0.076710771978245	Extracellular_region	3	4	-284.5	-0.0376567811755268	0.164382410898509	0.215021178165652
ENST00000669769.1	ENSG00000285230.3	lncRNA	1833	1640.08	ENST00000669769	0	RALY-AS1	47.6686413842611	3594	1833	0.510016694490818	Nucleus	2	2	-567.2	0.0160061004742402	0.554616928151848	0.614231406488313
ENST00000669770.1	ENSG00000256422.7	lncRNA	3088	2895.08	ENST00000669770	0	LINC02552	0	6256	3088	0.493606138107417	Extracellular_region	2	2	-699.6	0.0574973947814669	0.0336614003179643	0.0519619398825172
ENST00000669771.1	ENSG00000279082.5	lncRNA	1176	983.08	ENST00000669771	0	LINC01727	1.46330981359945	96444	1176	0.0121936045788229	Mitochondria	5	8	-369.7	0.00143924753873147	0.957631820516277	0.965645459327355
ENST00000669772.1	ENSG00000227544.10	lncRNA	1295	1102.08	ENST00000669772	0	ENSG00000227544	5.09599794941552	3395	1295	0.381443298969072	Extracellular_region	3	4	-332.6	-0.0329752074475268	0.223408753043743	0.281203422787464
ENST00000669773.1	ENSG00000286257.2	lncRNA	1170	977.08	ENST00000669773	0	ENSG00000286257	14.602237753496	41489	1170	0.0282002458482971	Mitochondria	3	4	-291.7	0.0885929197306415	0.00105068264137743	0.00208284867753067
ENST00000669775.1	ENSG00000259434.2	lncRNA	1872	1679.08	ENST00000669775	0	ENSG00000259434	1.75304446332483	125382	1872	0.0149303727807819	Extracellular_region	3	4	-485	0.0722977642411549	0.00753654451404566	0.0131097476086072
ENST00000669776.1	ENSG00000206187.4	lncRNA	1224	1031.08	ENST00000669776	0	LINC02346	0	37369	1224	0.032754422114587	Extracellular_region	3	4	-385.9	0.0209219192409487	0.43990381284853	0.504900520070172
ENST00000669778.1	ENSG00000224078.15	lncRNA	9720	9527.08	ENST00000669778	0	SNHG14	54.2510691397608	32922	9720	0.295243302351011	Mitochondria	18	34	-2774.5	-0.00432496477870727	0.873161436731236	0.896087099458916
ENST00000669779.1	ENSG00000250230.3	lncRNA	846	653.227	ENST00000669779	0	ENSG00000250230	37.4699615174849	15246	846	0.0554899645808737	Extracellular_region	3	4	-286.8	0.0799337035828401	0.00312418562696466	0.00578006738473711
ENST00000669781.1	ENSG00000235122.4	lncRNA	807	614.249	ENST00000669781	0	ENSG00000235122	1.26603572416068	33086	807	0.0243909810796107	Mitochondria	7	12	-257.3	-0.0474246146137363	0.079855396432238	0.113455991252096
ENST00000669783.1	ENSG00000226833.7	lncRNA	1056	863.08	ENST00000669783	0	ENSG00000226833	40.7549445501183	42513	1056	0.0248394608707925	Extracellular_region	6	10	-343.2	-0.18197078966371	1.25664402452861e-11	5.59657247243109e-11
ENST00000669784.1	ENSG00000261090.2	lncRNA	1095	902.08	ENST00000669784	0	ENSG00000261090	0	5953	1095	0.183940870149504	Extracellular_region	4	6	-303.3	-0.0251306688049576	0.353526242135641	0.418697139324182
ENST00000669785.1	ENSG00000251574.8	lncRNA	553	360.584	ENST00000669785	0	ENSG00000251574	20.323667167083	30154	553	0.0183391921469788	Mitochondria	3	4	-123.6	0.0332884812483768	0.21903918641641	0.276436429770917
ENST00000669786.1	ENSG00000279249.3	lncRNA	1102	909.08	ENST00000669786	0	ENSG00000279249	2.71350091644944	8366	1102	0.131723643318193	Mitochondria	5	8	-288.1	0.049046953183419	0.0700612770880698	0.100892862501758
ENST00000669787.1	ENSG00000236206.2	lncRNA	885	692.208	ENST00000669787	0	ENSG00000236206	0.142450142450143	25324	885	0.034947085768441	Extracellular_region	4	6	-236	0.0482457850838331	0.0747673453533876	0.106970316603253
ENST00000669788.1	ENSG00000227674.3	lncRNA	1587	1394.08	ENST00000669788	0	LINC00355	51.0044441636842	86294	1587	0.0183906181194521	Nucleus	5	8	-665.7	0.100223936218682	0.000208232770835512	0.000454181085445601
ENST00000669789.1	ENSG00000286381.1	lncRNA	3281	3088.08	ENST00000669789	0	ENSG00000286381	6.71523978340391	4621	3281	0.71001947630383	Extracellular_region	3	4	-1083.8	-0.0317328015673379	0.241350421355647	0.300786586413474
ENST00000669790.1	ENSG00000258867.7	lncRNA	1083	890.08	ENST00000669790	0	LINC01146	27.3437626986389	67133	1083	0.0161321555717754	Extracellular_region	5	8	-290.1	0.00932233932045429	0.730760392930896	0.77377152991319
ENST00000669791.2	ENSG00000226581.3	lncRNA	1516	1323.08	ENST00000669791	0	LINC02848	7.74404229489275	7733	1516	0.196042932885038	Extracellular_region	3	4	-338.5	0.120223267339683	8.4343536683676e-06	2.16893685794516e-05
ENST00000669792.1	ENSG00000235461.2	lncRNA	886	693.208	ENST00000669792	1	ENSG00000235461	17.5334969970189	9284	886	0.0954330030159414	Extracellular_region	5	8	-179.1	0.0390680677508007	0.149123720241242	0.197351610788455
ENST00000669793.1	ENSG00000226674.11	lncRNA	1162	969.08	ENST00000669793	0	TEX41	17.6044179588914	143995	1162	0.00806972464321678	Extracellular_region	3	4	-303.9	0.0824079534592896	0.00231113886329736	0.00436034984906778
ENST00000669794.1	ENSG00000248869.7	lncRNA	526	333.718	ENST00000669794	0	LINC02511	0	182528	526	0.00288174964936886	Extracellular_region	5	8	-122.6	0.0657245100114767	0.0151550197356119	0.0249921592092995
ENST00000669795.1	ENSG00000258583.7	lncRNA	1204	1011.08	ENST00000669795	0	LINC01500	0.790229885057472	139845	1204	0.00860953198183703	Mitochondria	8	14	-352.6	0.0791060736875032	0.00344952436462641	0.00634045661311793
ENST00000669796.1	ENSG00000247828.9	lncRNA	2177	1984.08	ENST00000669796	0	TMEM161B-DT	68.2619851949183	15647	2177	0.139132102000383	Extracellular_region	4	6	-478.8	0.042656060538079	0.115201058393148	0.15716134552796
ENST00000669797.1	ENSG00000242759.8	lncRNA	889	696.207	ENST00000669797	0	LINC00882	5.2160303776683	78180	889	0.011371194678946	Extracellular_region	3	4	-223.1	-0.0826605840713297	0.00224009172457817	0.00423477183849223
ENST00000669798.1	ENSG00000189229.12	lncRNA	1874	1681.08	ENST00000669798	0	ENSG00000189229	5.2942243557748	228918	1874	0.00818633746581745	Extracellular_region	7	12	-500.9	0.0533586103072495	0.0487261253353696	0.0727731804380493
ENST00000669799.1	ENSG00000287277.1	lncRNA	2888	2695.08	ENST00000669799	0	ENSG00000287277	0	3712	2888	0.77801724137931	Extracellular_region	3	4	-836	0.0368979183440015	0.17305841326682	0.224971780186735
ENST00000669800.1	ENSG00000260951.2	lncRNA	1834	1641.08	ENST00000669800	0	ENSG00000260951	0.793650793650793	73897	1834	0.0248183282135946	Mitochondria	2	2	-518.6	0.0823292642468372	0.00233368606299359	0.00440029809383143
ENST00000669801.1	ENSG00000286870.1	lncRNA	1566	1373.08	ENST00000669801	1	ENSG00000286870	0	6763	1566	0.231554044063286	Nucleus	4	6	-561.2	0.0140299547645159	0.604528038276637	0.660419241298701
ENST00000669802.1	ENSG00000236052.2	lncRNA	1158	965.08	ENST00000669802	0	LINC01643	0	201359	1158	0.0057509224817366	Extracellular_region	10	18	-328.2	-0.0412121323602193	0.128041352124488	0.172540509643094
ENST00000669803.1	ENSG00000250230.3	lncRNA	933	740.19	ENST00000669803	0	ENSG00000250230	35.7074313965661	17728	933	0.0526286101083032	Extracellular_region	3	4	-333.1	-0.221732754056451	1.15178280626044e-16	7.7162889216641e-16
ENST00000669804.1	ENSG00000228971.3	lncRNA	1353	1160.08	ENST00000669804	0	LINC02607	0	4064	1353	0.332923228346457	Mitochondria	2	2	-336.7	0.114575810022027	2.20345645328751e-05	5.4114474650124e-05
ENST00000669805.1	ENSG00000258502.6	lncRNA	1321	1128.08	ENST00000669805	0	LINC02290	5.51315299743686	6874	1321	0.192173407041024	Extracellular_region	2	2	-344.2	0.081145140364308	0.0026981769141953	0.00504077114104481
ENST00000669806.1	ENSG00000234722.5	lncRNA	1127	934.08	ENST00000669806	0	LINC01287	0	1921	1127	0.586673607496096	Extracellular_region	2	2	-281.8	0.0666885516948211	0.013725991623263	0.0228175625849326
ENST00000669807.1	ENSG00000226620.8	lncRNA	2259	2066.08	ENST00000669807	0	LINC00343	0	13286	2259	0.170028601535451	Extracellular_region	3	4	-519.9	0.00852848213158458	0.752906253011955	0.793237317497608
ENST00000669808.1	ENSG00000237767.3	lncRNA	2584	2391.08	ENST00000669808	0	LINC01370	0	5899	2584	0.438040345821326	Extracellular_region	3	4	-601.6	0.227175848400353	1.94786716126071e-17	1.38101847986544e-16
ENST00000669809.1	ENSG00000230138.2	lncRNA	811	618.247	ENST00000669809	1	LINC02812	0	1468	811	0.552452316076294	Nucleus	3	4	-273.3	-0.0354061358923116	0.19110294727469	0.245439448218
ENST00000669810.1	ENSG00000224209.8	lncRNA	1554	1361.08	ENST00000669810	0	LINC00466	3.53530024430991	4566	1554	0.340341655716163	Mitochondria	4	6	-414.1	-0.0124085637477443	0.646921355245787	0.69903673683577
ENST00000669811.1	ENSG00000230387.5	lncRNA	1255	1062.08	ENST00000669811	0	ENSG00000230387	0	11035	1255	0.113729043951065	Nucleus	5	8	-450.8	-0.0234478196936321	0.38669512362924	0.452222884575004
ENST00000669812.1	ENSG00000179818.16	lncRNA	1527	1334.08	ENST00000669812	0	PCBP1-AS1	67.1106006610592	37201	1527	0.04104728367517	Extracellular_region	4	6	-482.6	-0.0178216794589196	0.510610662420873	0.572836022379237
ENST00000669813.1	ENSG00000256025.2	lncRNA	1534	1341.08	ENST00000669813	1	CACNA1C-AS4	24.6642289310041	3963	1534	0.387080494574817	Nucleus	3	4	-420.9	0.196394754299387	2.46603590690537e-13	1.2638232926715e-12
ENST00000669814.1	ENSG00000224078.15	lncRNA	6429	6236.08	ENST00000669814	0	SNHG14	54.9972405701548	26137	6429	0.245973141523511	Mitochondria	15	28	-1521.8	-0.0187372505767624	0.489131263677951	0.552436768517211
ENST00000669815.1	ENSG00000253552.8	lncRNA	1050	857.08	ENST00000669815	0	HOXA-AS2	34.5538490348633	14883	1050	0.0705502922797823	Extracellular_region	2	2	-364.5	-0.349819162593056	1.42598237410998e-40	3.8879412623083e-39
ENST00000669816.1	ENSG00000233587.2	lncRNA	716	523.273	ENST00000669816	0	LINC01884	5.8936708678322	22165	716	0.0323031806902775	Mitochondria	4	6	-160.6	-0.0362548353471494	0.180674639312848	0.233723629454027
ENST00000669817.1	ENSG00000286769.1	lncRNA	943	750.185	ENST00000669817	1	ENSG00000286769	19.9025774089177	48205	943	0.0195622860699098	Mitochondria	4	6	-242.6	0.0910253654027161	0.000760112835129201	0.00153603822732881
ENST00000669818.1	ENSG00000234722.5	lncRNA	1536	1343.08	ENST00000669818	0	LINC01287	8.74224520469921	14015	1536	0.1095968605066	Extracellular_region	5	8	-417.2	0.0062047834547568	0.818842850177533	0.850106013627134
ENST00000669819.1	ENSG00000269086.3	lncRNA	2002	1809.08	ENST00000669819	0	ENSG00000269086	46.5482621998541	12617	2002	0.158674803836094	Extracellular_region	4	6	-689.1	0.158560401213475	3.85986252540985e-09	1.38230666844444e-08
ENST00000669820.1	ENSG00000287516.1	lncRNA	2388	2195.08	ENST00000669820	0	ENSG00000287516	0.0750750750750751	36767	2388	0.064949547148258	Extracellular_region	4	6	-677	0.0831459981186675	0.00210916087358508	0.00400288388083642
ENST00000669821.1	ENSG00000248391.6	lncRNA	1143	950.08	ENST00000669821	0	LINC02064	1.50862068965517	42228	1143	0.0270673486786019	Mitochondria	6	10	-269.4	-0.076388194900363	0.00474621165930304	0.00852956344209495
ENST00000669822.1	ENSG00000281103.3	lncRNA	665	472.31	ENST00000669822	0	TRG-AS1	33.9129181283476	31970	665	0.0208007507037848	Extracellular_region	4	6	-221.7	-0.0510850855884609	0.0591754254262634	0.0866725839266455
ENST00000669823.2	ENSG00000253661.3	lncRNA	1431	1238.08	ENST00000669823	0	ZFHX4-AS1	8.94917629286327	72625	1431	0.0197039586919105	Extracellular_region	4	6	-331.3	0.0693749087119438	0.0103515249371546	0.0175922539862676
ENST00000669824.1	ENSG00000203875.13	lncRNA	738	545.26	ENST00000669824	0	SNHG5	54.9546679869015	1667	738	0.442711457708458	Extracellular_region	6	10	-236.4	-0.134602192465283	6.0013624821402e-07	1.74145702310168e-06
ENST00000669825.1	ENSG00000277047.5	lncRNA	972	779.18	ENST00000669825	0	ENSG00000277047	4.48775398073372	46299	972	0.0209939739519212	Mitochondria	6	10	-246.8	0.0125147083781664	0.644108755880088	0.696516355440136
ENST00000669826.1	ENSG00000267575.8	lncRNA	1904	1711.08	ENST00000669826	0	ENSG00000267575	44.8420853739341	2463	1904	0.773041006902152	Extracellular_region	2	2	-728.4	0.253072663251824	2.17196359452229e-21	2.0491243409817e-20
ENST00000669827.1	ENSG00000251244.3	lncRNA	1465	1272.08	ENST00000669827	0	ENSG00000251244	14.3484236460825	22073	1465	0.0663706791102252	Extracellular_region	3	4	-340.6	0.205146279060823	1.94948631163148e-14	1.091980474637e-13
ENST00000669828.1	ENSG00000261241.8	lncRNA	1385	1192.08	ENST00000669828	0	LINC02128	3.66261399033883	17480	1385	0.079233409610984	Extracellular_region	5	8	-433.4	0.162842833474923	1.43683145354638e-09	5.35313466807826e-09
ENST00000669829.1	ENSG00000228793.3	lncRNA	1762	1569.08	ENST00000669829	0	ENSG00000228793	21.0906258606684	126302	1762	0.0139506896169499	Nucleus	4	6	-505.3	-0.118306611964202	1.17411956708145e-05	2.97136560626534e-05
ENST00000669830.1	ENSG00000237975.7	lncRNA	2502	2309.08	ENST00000669830	0	FLG-AS1	9.23522144962871	176306	2502	0.0141912356924892	Extracellular_region	8	14	-668.4	-0.0545083552090958	0.0440607281745141	0.0664253588531891
ENST00000669831.1	ENSG00000226281.5	lncRNA	1133	940.08	ENST00000669831	0	ENSG00000226281	1.74242424242424	34691	1133	0.0326597676630826	Nucleus	4	6	-331.3	0.0957270545889728	0.000397680153462113	0.00083538868337875
ENST00000669832.1	ENSG00000261803.2	lncRNA	1410	1217.08	ENST00000669832	0	LINC02140	5.61451587969992	4460	1410	0.316143497757848	Extracellular_region	3	4	-395.2	0.0293092206135581	0.279209811591871	0.341422024075499
ENST00000669833.1	ENSG00000287074.1	lncRNA	833	640.231	ENST00000669833	1	ENSG00000287074	16.611408183752	958	833	0.869519832985386	Extracellular_region	2	2	-241.6	0.11628841607013	1.65435222716864e-05	4.1180576510682e-05
ENST00000669834.2	ENSG00000254427.3	lncRNA	1006	813.08	ENST00000669834	0	LINC02696	7.84403468420141	1752	1006	0.574200913242009	Extracellular_region	3	4	-281.89	-0.0644325634730554	0.017274490529198	0.0281895932794996
ENST00000669835.1	ENSG00000287382.1	lncRNA	1076	883.08	ENST00000669835	0	ENSG00000287382	0	9844	1076	0.10930516050386	Mitochondria	3	4	-263.9	0.2646747069515	2.58304163994669e-23	2.77567274243418e-22
ENST00000669836.1	ENSG00000286448.1	lncRNA	736	543.26	ENST00000669836	0	ENSG00000286448	25.8344038502704	1801	736	0.408661854525264	Extracellular_region	2	2	-197.6	0.252927055120667	2.29295125842624e-21	2.15875328764759e-20
ENST00000669837.1	ENSG00000234948.2	lncRNA	861	668.219	ENST00000669837	0	LINC01524	0	241921	861	0.0035590130662489	Nucleus	6	10	-262.8	-0.0300575560189443	0.267112370055237	0.328665548003365
ENST00000669838.1	ENSG00000285664.2	lncRNA	1531	1338.08	ENST00000669838	0	ENSG00000285664	18.3879810477158	8042	1531	0.190375528475504	Extracellular_region	4	6	-483.4	0.0149708354948929	0.580513144279658	0.638382274229841
ENST00000669839.1	ENSG00000203930.13	lncRNA	1354	1161.08	ENST00000669839	0	LINC00632	0	8733	1354	0.155044085652124	Extracellular_region	2	2	-391.6	0.118585811901724	1.11923425220548e-05	2.83860195240521e-05
ENST00000669840.1	ENSG00000226620.8	lncRNA	2367	2174.08	ENST00000669840	0	LINC00343	2.20125786163521	90133	2367	0.0262611917943484	Extracellular_region	2	2	-518.1	0.0711626960867111	0.0085360621110065	0.0147145336539057
ENST00000669841.1	ENSG00000267123.7	lncRNA	734	541.261	ENST00000669841	0	SCAT1	6.32183908045978	14724	734	0.0498505840804129	Extracellular_region	4	6	-260.9	0.109405127305487	5.110120520281e-05	0.000120211039027139
ENST00000669842.1	ENSG00000253802.2	lncRNA	829	636.232	ENST00000669842	0	SIRLNT	0	44652	829	0.018565797724626	Extracellular_region	2	2	-189.3	0.0446409961942318	0.0992269528865078	0.137687467954783
ENST00000669843.1	ENSG00000234663.7	lncRNA	2057	1864.08	ENST00000669843	0	LINC01934	2.56674223623853	275822	2057	0.00745770823212072	Extracellular_region	6	10	-532.6	-0.00474855093857078	0.860859798988995	0.885827122951611
ENST00000669844.1	ENSG00000233570.2	lncRNA	1015	822.08	ENST00000669844	0	LINC00690	0	4743	1015	0.213999578325954	Extracellular_region	3	4	-243.4	0.0884381722504874	0.0010722642036856	0.00212297014510136
ENST00000669845.1	ENSG00000233006.8	lncRNA	1181	988.08	ENST00000669845	0	MIR3936HG	50.0295939471046	55231	1181	0.0213829190128732	Extracellular_region	4	6	-450.4	-0.0997675721484286	0.000222636970101402	0.000483748395943689
ENST00000669846.1	ENSG00000268621.6	lncRNA	671	478.309	ENST00000669846	0	IGFL2-AS1	14.8513477054018	14055	671	0.047741017431519	Extracellular_region	4	6	-213.1	0.0044595369971896	0.869249770544822	0.892902251858238
ENST00000669848.1	ENSG00000286467.1	lncRNA	1460	1267.08	ENST00000669848	1	ENSG00000286467	0	2094	1460	0.697230181470869	Extracellular_region	2	2	-400.5	0.0511760931177653	0.0587240477705385	0.0860735845778334
ENST00000669849.1	ENSG00000259572.7	lncRNA	1041	848.08	ENST00000669849	1	LINC01491	1.93718989812043	72024	1041	0.0144535154948351	Nucleus	9	16	-307	-0.0200778206901182	0.458579209839948	0.523002316042636
ENST00000669851.1	ENSG00000249550.8	lncRNA	771	578.252	ENST00000669851	0	LINC01234	3.25001731914519	36239	771	0.021275421507216	Extracellular_region	3	4	-249.8	0.107082779553539	7.36892825429332e-05	0.000170060409068591
ENST00000669852.1	ENSG00000250754.6	lncRNA	815	622.245	ENST00000669852	0	LINC02436	3.90371709887145	20083	815	0.0405815864163721	Nucleus	3	4	-221.7	0.052360251061778	0.0531068072033948	0.0786291219460366
ENST00000669853.1	ENSG00000260923.7	lncRNA	1493	1300.08	ENST00000669853	0	LINC02193	40.6793581255981	35491	1493	0.0420670029021442	Nucleus	5	8	-432.7	-0.00736330357521109	0.785777051219905	0.821705926518905
ENST00000669854.1	ENSG00000226722.4	lncRNA	1201	1008.08	ENST00000669854	0	LINC00424	0	5493	1201	0.21864190788276	Extracellular_region	3	4	-402.6	0.0243868225612509	0.367959706955494	0.433300591346416
ENST00000669855.1	ENSG00000288011.1	lncRNA	2623	2430.08	ENST00000669855	0	ENSG00000288011	0	35542	2623	0.0738000112542907	Extracellular_region	4	6	-705	-0.119394379129473	9.73750983116701e-06	2.48679779223139e-05
ENST00000669856.1	ENSG00000235538.5	lncRNA	1285	1092.08	ENST00000669856	0	ENSG00000235538	0	11665	1285	0.110158594084869	Extracellular_region	2	2	-360.9	0.00148362702292974	0.956326673831915	0.964632948155438
ENST00000669857.1	ENSG00000251372.6	lncRNA	2233	2040.08	ENST00000669857	0	LINC00499	16.3851375345769	41746	2233	0.0534901547453648	Extracellular_region	4	6	-557.1	0.113935843601287	2.45004548242874e-05	5.98535442315802e-05
ENST00000669858.1	ENSG00000228203.7	lncRNA	2758	2565.08	ENST00000669858	0	GRASLND	11.2094601470482	6289	2758	0.438543488630943	Extracellular_region	4	6	-833	0.115084409040927	2.02450651901363e-05	4.99270984386743e-05
ENST00000669859.1	ENSG00000168367.11	lncRNA	1120	927.08	ENST00000669859	0	LINC00917	0	17764	1120	0.0630488628687233	Extracellular_region	6	10	-413	-0.022156205090075	0.413396275086481	0.478920367381909
ENST00000669860.1	ENSG00000251244.3	lncRNA	3487	3294.08	ENST00000669860	0	ENSG00000251244	11.3609340945083	23990	3487	0.145352230095873	Extracellular_region	4	6	-859	0.170070641750955	2.55241871973675e-10	1.01555881392032e-09
ENST00000669861.1	ENSG00000223561.7	lncRNA	1558	1365.08	ENST00000669861	0	ENSG00000223561	35.0007580442894	7821	1558	0.199207262498402	Extracellular_region	4	6	-403.1	0.0101117161422248	0.708959555319358	0.754463232287982
ENST00000669862.1	ENSG00000249382.3	lncRNA	655	462.319	ENST00000669862	0	LINC02619	0	48870	655	0.013402905668099	Extracellular_region	3	4	-156.6	-0.0416873292995644	0.123698292429437	0.167378062061103
ENST00000669864.1	ENSG00000230387.5	lncRNA	1466	1273.08	ENST00000669864	0	ENSG00000230387	0	10141	1466	0.144561680307662	Nucleus	4	6	-522.7	-0.0269271257554627	0.320166444487213	0.384446947874956
ENST00000669865.1	ENSG00000286885.2	lncRNA	2811	2618.08	ENST00000669865	0	ENSG00000286885	13.7300035436178	13293	2811	0.211464680658993	Extracellular_region	4	6	-879.1	0.02359101323253	0.383801073436434	0.449328220978426
ENST00000669866.1	ENSG00000227809.2	lncRNA	1297	1104.08	ENST00000669866	0	ENSG00000227809	0	1714	1297	0.756709451575263	Extracellular_region	2	2	-340.9	0.0287122298252849	0.289123646429206	0.351847023184192
ENST00000669867.1	ENSG00000224078.15	lncRNA	4483	4290.08	ENST00000669867	0	SNHG14	13.7047346761063	205795	4483	0.0217838139896499	Extracellular_region	42	82	-1633.7	-0.0316365667853185	0.242781276879885	0.302340326042204
ENST00000669868.1	ENSG00000260857.3	lncRNA	803	610.25	ENST00000669868	0	ENSG00000260857	7.32958746505896	1024	803	0.7841796875	Nucleus	2	2	-238.3	0.0321836473746961	0.23472606900571	0.293597164397503
ENST00000669869.1	ENSG00000176728.10	lncRNA	978	785.18	ENST00000669869	0	TTTY14	29.509113466288	144002	978	0.00679157233927307	Extracellular_region	3	4	-227.5	-0.14793178353622	4.00339460931595e-08	1.30295711731393e-07
ENST00000669870.1	ENSG00000269994.3	lncRNA	2245	2052.08	ENST00000669870	1	LINC02893	4.34296783889787	33905	2245	0.0662144226515263	Extracellular_region	2	2	-671.4	0.0149639896937329	0.580686252579306	0.638552454944374
ENST00000669871.1	ENSG00000267337.2	lncRNA	1159	966.08	ENST00000669871	0	LINC01478	0.21551724137931	214817	1159	0.00539528994446436	Extracellular_region	6	10	-273.5	-0.0827087778857973	0.00222676742517594	0.00421111937736767
ENST00000669872.1	ENSG00000231527.7	lncRNA	2665	2472.08	ENST00000669872	0	FAM27C	23.4503843266543	68555	2665	0.0388738968711254	Mitochondria	3	4	-782.9	0.173936887832327	9.81687129872885e-11	4.0488297191233e-10
ENST00000669873.1	ENSG00000226994.9	lncRNA	876	683.214	ENST00000669873	0	ENSG00000226994	0.0677506775067751	332794	876	0.002632258995054	Extracellular_region	7	12	-198.88	0.00448056058300592	0.868638955364402	0.892361387509537
ENST00000669874.1	ENSG00000286371.1	lncRNA	597	404.41	ENST00000669874	0	ENSG00000286371	0.880758807588075	12587	597	0.0474298879796616	Extracellular_region	3	4	-151.2	0.0378405606838145	0.1623313608247	0.212680998466736
ENST00000669875.1	ENSG00000172965.17	lncRNA	645	452.333	ENST00000669875	0	MIR4435-2HG	27.795648271222	278724	645	0.0023141171911999	Extracellular_region	3	4	-210.5	0.253976346330343	1.55026098640413e-21	1.47891181557499e-20
ENST00000669876.1	ENSG00000228933.8	lncRNA	941	748.185	ENST00000669876	0	ENSG00000228933	24.7758133406796	1040	941	0.904807692307692	Extracellular_region	2	2	-239.8	0.349918582937852	1.35061016871877e-40	3.68615314354197e-39
ENST00000669878.1	ENSG00000179676.7	lncRNA	559	366.557	ENST00000669878	0	LINC00305	0	17990	559	0.0310728182323513	Mitochondria	2	2	-144.9	0.0291962087594887	0.281068585072824	0.343374269302855
ENST00000669879.1	ENSG00000287327.1	lncRNA	500	307.978	ENST00000669879	1	ENSG00000287327	0	500	500	1	Extracellular_region	1	0	-115.5	0.0682101827997835	0.0117116852828084	0.019717706695176
ENST00000669881.1	ENSG00000223631.2	lncRNA	1365	1172.08	ENST00000669881	0	LINC01120	0	5336	1365	0.255809595202399	Extracellular_region	4	6	-433.7	-0.0315055752097828	0.24473846788921	0.304495825151617
ENST00000669882.1	ENSG00000259225.8	lncRNA	790	597.252	ENST00000669882	0	LINC02345	0	44343	790	0.017815664253659	Extracellular_region	3	4	-214.7	-0.039300235637235	0.146720487870944	0.194568710489424
ENST00000669883.1	ENSG00000283103.4	lncRNA	2321	2128.08	ENST00000669883	0	ENSG00000283103	65.7895959132369	16537	2321	0.140351938078249	Nucleus	4	6	-790.1	0.051864787964446	0.0554000444395996	0.0816986188751303
ENST00000669884.1	ENSG00000223812.8	lncRNA	963	770.182	ENST00000669884	0	ENSG00000223812	19.6409756777461	164582	963	0.0058511866425247	Extracellular_region	8	14	-236.4	0.070542579707388	0.00913073017047537	0.0156630168430895
ENST00000669885.1	ENSG00000259485.2	lncRNA	946	753.184	ENST00000669885	0	LINC02253	25.9645463569497	207557	946	0.00455778412677	Extracellular_region	6	10	-282.8	0.0277921050391291	0.304862356979825	0.368515951364765
ENST00000669886.1	ENSG00000226620.8	lncRNA	1426	1233.08	ENST00000669886	0	LINC00343	0	24819	1426	0.0574559813046456	Extracellular_region	6	10	-331	-0.0109572653408245	0.685869071571067	0.733928487366309
ENST00000669888.1	ENSG00000249787.2	lncRNA	914	721.197	ENST00000669888	0	ENSG00000249787	46.8226350765799	21512	914	0.0424879137225734	Extracellular_region	5	8	-250.4	0.0467418159754084	0.0842970127451135	0.119085642914995
ENST00000669889.1	ENSG00000176840.13	lncRNA	913	720.197	ENST00000669889	0	MIR7-3HG	23.8534233420556	3385	913	0.269719350073855	Nucleus	7	12	-305.3	0.228363015402768	1.3138197943638e-17	9.43488583218949e-17
ENST00000669890.1	ENSG00000235142.11	lncRNA	1125	932.08	ENST00000669890	1	LINC02532	5.2493042307326	82188	1125	0.0136881296539641	Extracellular_region	8	14	-348.8	0.0770894908858714	0.00437503934180817	0.00790979804121637
ENST00000669892.1	ENSG00000223646.2	lncRNA	1166	973.08	ENST00000669892	0	ENSG00000223646	10.0053322374252	77487	1166	0.0150476854181992	Extracellular_region	6	10	-319.8	0.00450605817209242	0.867898258469381	0.89179232079908
ENST00000669893.1	ENSG00000253877.6	lncRNA	1227	1034.08	ENST00000669893	0	LINC01608	18.6412431305152	93394	1227	0.0131378889436152	Extracellular_region	7	12	-299.4	0.193135695588329	6.15973384142505e-13	3.05572537152652e-12
ENST00000669894.1	ENSG00000240057.7	lncRNA	1085	892.08	ENST00000669894	0	ENSG00000240057	2.16157058639812	9400	1085	0.115425531914894	Extracellular_region	2	2	-337.7	0.0161356350380055	0.551416894068603	0.611201618631018
ENST00000669895.1	ENSG00000242759.8	lncRNA	740	547.26	ENST00000669895	0	LINC00882	10.5408630430547	111190	740	0.006655274754924	Extracellular_region	2	2	-185.5	0.0702522774500395	0.00942160486223773	0.0161258669541594
ENST00000669896.1	ENSG00000179818.16	lncRNA	2499	2306.08	ENST00000669896	0	PCBP1-AS1	60.6838226622252	37020	2499	0.0675040518638574	Extracellular_region	5	8	-694.6	0.0416463305727247	0.124068412871664	0.167817337178963
ENST00000669897.1	ENSG00000236753.7	lncRNA	1440	1247.08	ENST00000669897	0	MKLN1-AS	66.495390407133	4931	1440	0.292030014195903	Extracellular_region	4	6	-426.9	-0.0550213635554535	0.0421039201204622	0.0637535426460921
ENST00000669898.1	ENSG00000229807.13	lncRNA	4977	4784.08	ENST00000669898	0	XIST	5.50987470303715	22885	4977	0.217478697837011	Mitochondria	7	12	-1078.14	0.065175591070414	0.0160258571625426	0.0263058803511086
ENST00000669899.1	ENSG00000244625.7	lncRNA	1465	1272.08	ENST00000669899	0	MIATNB	34.3207314326615	1707	1465	0.858230814294083	Extracellular_region	2	2	-446.4	0.248658667104652	1.10616913002879e-20	9.92142289352685e-20
ENST00000669900.1	ENSG00000231473.4	lncRNA	1660	1467.08	ENST00000669900	1	RB1-DT	22.4223010257426	7328	1660	0.226528384279476	Nucleus	4	6	-484.2	-0.103202015637927	0.000133667397598427	0.000298742291073589
ENST00000669901.1	ENSG00000261800.2	lncRNA	828	635.232	ENST00000669901	0	ENSG00000261800	0	2326	828	0.35597592433362	Extracellular_region	3	4	-320.2	0.059127768203914	0.0289300065381629	0.0452498309060775
ENST00000669902.1	ENSG00000287826.1	lncRNA	2209	2016.08	ENST00000669902	1	ENSG00000287826	1.5224358974359	9333	2209	0.236687024536591	Nucleus	2	2	-729.7	-0.37178250875597	5.42311464486869e-46	1.85543204914234e-44
ENST00000669903.1	ENSG00000253868.4	lncRNA	4570	4377.08	ENST00000669903	1	FER1L6-AS2	4.12844036697248	127079	4570	0.0359618819789265	Extracellular_region	4	6	-1316.6	0.113750187516121	2.52635203490249e-05	6.16187804753112e-05
ENST00000669904.1	ENSG00000226320.6	lncRNA	1303	1110.08	ENST00000669904	0	LINC01811	21.5946076798629	200959	1303	0.00648390965321284	Extracellular_region	4	6	-348.6	0.236252231482213	9.06538457850407e-19	7.10694750124799e-18
ENST00000669905.2	ENSG00000224652.3	lncRNA	1755	1562.08	ENST00000669905	0	LINC00885	18.6853022088817	18044	1755	0.0972622478386167	Nucleus	3	4	-643.9	-0.189173086164882	1.83493754376595e-12	8.76548008965999e-12
ENST00000669906.1	ENSG00000223872.2	lncRNA	892	699.207	ENST00000669906	1	ENSG00000223872	3.04652101875804	2181	892	0.408986703347088	Nucleus	3	4	-310.3	0.149435466808626	2.90371802770167e-08	9.58191537946091e-08
ENST00000669907.1	ENSG00000251199.6	lncRNA	1421	1228.08	ENST00000669907	0	ENSG00000251199	27.1842287833117	72880	1421	0.0194978046103183	Extracellular_region	4	6	-364.3	0.0282000350689881	0.297815958897104	0.361053870209982
ENST00000669908.1	ENSG00000234215.3	lncRNA	1901	1708.08	ENST00000669908	0	CT66	4.34042976700348	2701	1901	0.703813402443539	Extracellular_region	2	2	-496.1	0.0805618998111102	0.00289617734269747	0.00538490112494719
ENST00000669909.1	ENSG00000267575.8	lncRNA	1858	1665.08	ENST00000669909	0	ENSG00000267575	29.7327377301355	30571	1858	0.060776552942331	Extracellular_region	3	4	-480.8	-0.0157577005027177	0.560778686564237	0.619882776246647
ENST00000669910.1	ENSG00000259905.7	lncRNA	1255	1062.08	ENST00000669910	0	PWRN1	1.85185185185185	12270	1255	0.102281988590057	Extracellular_region	2	2	-278.3	0.0635755526974261	0.0188198044580329	0.0304979790886898
ENST00000669911.1	ENSG00000224078.15	lncRNA	4147	3954.08	ENST00000669911	0	SNHG14	9.32621325782212	205534	4147	0.0201767104226065	Extracellular_region	42	82	-1552.9	-0.041156063726998	0.128561507379493	0.173162868580158
ENST00000669912.1	ENSG00000286671.1	lncRNA	942	749.185	ENST00000669912	1	ENSG00000286671	0	3636	942	0.259075907590759	Extracellular_region	2	2	-257.4	-0.00319072691285572	0.90624467137159	0.92367274526984
ENST00000669913.1	ENSG00000253230.10	lncRNA	3064	2871.08	ENST00000669913	0	MIR124-1HG	0	3322	3064	0.922335942203492	Extracellular_region	2	2	-1100.6	-0.0452838250777807	0.0944499772623463	0.131763902550763
ENST00000669914.1	ENSG00000235172.9	lncRNA	1143	950.08	ENST00000669914	0	LINC01366	0	2703	1143	0.422863485016648	Nucleus	3	4	-382.9	0.00394222392434312	0.884303352128104	0.905451409741339
ENST00000669915.1	ENSG00000226251.7	lncRNA	723	530.263	ENST00000669915	0	LINC02608	12.2182633112817	12407	723	0.058273555251068	Nucleus	5	8	-216.5	0.0217974024681623	0.421002860507449	0.48646214253225
ENST00000669917.1	ENSG00000172965.17	lncRNA	1724	1531.08	ENST00000669917	0	MIR4435-2HG	30.9188022312769	299237	1724	0.0057613196229076	Extracellular_region	3	4	-478	0.226779494495525	2.22046192458003e-17	1.56784955916178e-16
ENST00000669918.1	ENSG00000227617.9	lncRNA	2921	2728.08	ENST00000669918	0	CERS6-AS1	85.696215843772	12106	2921	0.2412853130679	Extracellular_region	3	4	-749.4	-0.0225713939748642	0.40469654493249	0.470307144518934
ENST00000669919.1	ENSG00000241469.9	lncRNA	1685	1492.08	ENST00000669919	0	LINC00635	3.48690337343496	36432	1685	0.0462505489679403	Extracellular_region	10	18	-453.5	-0.0309339358213547	0.253408890648415	0.313944033760991
ENST00000669920.1	ENSG00000256982.3	lncRNA	1738	1545.08	ENST00000669920	0	ENSG00000256982	16.2539519120991	6736	1738	0.258016627078385	Nucleus	3	4	-674.8	0.155498688704849	7.69816042294103e-09	2.68042192954055e-08
ENST00000669921.1	ENSG00000286842.1	lncRNA	1756	1563.08	ENST00000669921	1	ENSG00000286842	0	9581	1756	0.183279407160004	Mitochondria	3	4	-522.7	0.0809433387525863	0.00276524232960155	0.00515732010300664
ENST00000669922.1	ENSG00000228794.11	lncRNA	5441	5248.08	ENST00000669922	0	LINC01128	64.9059389130934	18763	5441	0.289985609977083	Extracellular_region	3	4	-1889.3	0.11931716167652	9.86824231107752e-06	2.51838883990801e-05
ENST00000669923.1	ENSG00000260478.2	lncRNA	875	682.215	ENST00000669923	1	ENSG00000260478	0	31483	875	0.0277927770542833	Extracellular_region	5	8	-221.2	0.0325308280757629	0.229713294955449	0.28813665805037
ENST00000669924.1	ENSG00000242759.8	lncRNA	824	631.24	ENST00000669924	0	LINC00882	6.07971477224352	200939	824	0.00410074699286848	Mitochondria	4	6	-203.2	0.0303720982822243	0.262136625991361	0.323311680864826
ENST00000669925.1	ENSG00000223586.6	lncRNA	915	722.196	ENST00000669925	0	LINC01312	0	51744	915	0.0176832096474954	Extracellular_region	4	6	-199.5	-0.0492346775518414	0.0689944393734207	0.0995006976836575
ENST00000669926.2	ENSG00000269186.4	lncRNA	885	692.208	ENST00000669926	0	LINC01082	0	3984	885	0.222138554216867	Extracellular_region	2	2	-255.1	-0.621009414491382	2.21371624040669e-146	8.58453072838348e-144
ENST00000669927.1	ENSG00000286891.1	lncRNA	2752	2559.08	ENST00000669927	0	ENSG00000286891	0	35322	2752	0.0779117830247438	Extracellular_region	3	4	-806.7	0.0943878713841331	0.000479689825945795	0.000996106134267928
ENST00000669928.1	ENSG00000224078.15	lncRNA	4199	4006.08	ENST00000669928	0	SNHG14	23.9626778652843	184249	4199	0.0227898116136316	Extracellular_region	25	48	-1294.5	0.0645639709158004	0.0170476490170292	0.0278481564570009
ENST00000669929.1	ENSG00000246695.9	lncRNA	3321	3128.08	ENST00000669929	0	RASSF8-AS1	46.9009804748279	5708	3321	0.581814996496146	Extracellular_region	4	6	-945.17	0.0721461952452451	0.00766364890227789	0.0133129994565953
ENST00000669931.1	ENSG00000235054.4	lncRNA	1803	1610.08	ENST00000669931	0	LINC01777	0	12646	1803	0.142574727186462	Extracellular_region	6	10	-619.1	0.0306435797697474	0.257893792873113	0.318741446055298
ENST00000669932.1	ENSG00000259664.3	lncRNA	1215	1022.08	ENST00000669932	0	LINC02254	18.6552803548573	24184	1215	0.0502398279854449	Extracellular_region	2	2	-319.2	0.125203711004817	3.48754906049328e-06	9.35577169507925e-06
ENST00000669933.1	ENSG00000249464.7	lncRNA	1043	850.08	ENST00000669933	0	LINC01091	10.2698970821906	36134	1043	0.0288647810925998	Extracellular_region	3	4	-266.4	0.0920183430698668	0.000664529231139178	0.00135364327574615
ENST00000669934.1	ENSG00000262619.3	lncRNA	5203	5010.08	ENST00000669934	0	LINC00621	1.28205128205128	26534	5203	0.196088037988995	Extracellular_region	2	2	-1477.44	0.00351697477152619	0.896709486810398	0.915763209677029
ENST00000669935.1	ENSG00000229140.11	lncRNA	1091	898.08	ENST00000669935	0	CCDC26	0	1091	1091	1	Mitochondria	1	0	-283.8	0.0796565546490322	0.00322988091170464	0.00596152952288387
ENST00000669936.1	ENSG00000258279.4	lncRNA	1052	859.08	ENST00000669936	0	LINC00592	2.75297619047619	12839	1052	0.0819378456266064	Nucleus	4	6	-400.7	-0.0391982511811503	0.147772486765973	0.195783611832829
ENST00000669937.1	ENSG00000285756.2	lncRNA	952	759.183	ENST00000669937	0	ENSG00000285756	80.8433513413701	9104	952	0.104569420035149	Extracellular_region	7	12	-248.4	0.0406466268421314	0.133363068333862	0.178865509006674
ENST00000669938.1	ENSG00000251136.10	lncRNA	549	356.6	ENST00000669938	0	RIPK2-DT	88.7922724794379	4275	549	0.128421052631579	Extracellular_region	4	6	-140.9	0.0245558370436177	0.364648413082776	0.429948062816937
ENST00000669939.1	ENSG00000204054.14	lncRNA	1611	1418.08	ENST00000669939	0	LINC00963	57.9836131299012	8610	1611	0.187108013937282	Nucleus	4	6	-583.4	-0.288408661797818	1.47200131240874e-27	2.0674661261446e-26
ENST00000669941.1	ENSG00000287947.1	lncRNA	1030	837.08	ENST00000669941	1	ENSG00000287947	0	2428	1030	0.424217462932455	Mitochondria	2	2	-267.7	0.0660705578747885	0.014627671125259	0.0241952535594096
ENST00000669942.1	ENSG00000272168.9	lncRNA	1442	1249.08	ENST00000669942	0	CASC15	29.8877610202058	89228	1442	0.0161608463710943	Extracellular_region	5	8	-418.5	0.017894896105289	0.508875058066802	0.571170446449123
ENST00000669943.1	ENSG00000248964.7	lncRNA	1470	1277.08	ENST00000669943	0	ENSG00000248964	4.16241930003399	7266	1470	0.202312138728324	Extracellular_region	2	2	-425.8	0.132596892281047	8.8264431111057e-07	2.51805505516457e-06
ENST00000669944.1	ENSG00000267871.6	lncRNA	504	311.931	ENST00000669944	0	ZNF460-AS1	62.0441974422472	13070	504	0.0385615914307575	Mitochondria	2	2	-141.3	0.1920462909005	8.33506623389584e-13	4.0916910540565e-12
ENST00000669945.1	ENSG00000244300.3	lncRNA	1655	1462.08	ENST00000669945	0	GATA2-AS1	69.613331468609	13194	1655	0.125435804153403	Extracellular_region	2	2	-502.7	-0.252714478859866	2.48163298484792e-21	2.33035614418524e-20
ENST00000669946.1	ENSG00000228358.7	lncRNA	1329	1136.08	ENST00000669946	0	LINC02263	0	4100	1329	0.324146341463415	Extracellular_region	4	6	-294.7	0.104218872541331	0.000114580019228321	0.00025829186410223
ENST00000669947.1	ENSG00000260876.6	lncRNA	1231	1038.08	ENST00000669947	0	LINC01229	6.70853331923626	131516	1231	0.00936007786124882	Extracellular_region	8	14	-358.1	-0.0655824751758604	0.0153762647415556	0.0253242606736895
ENST00000669948.1	ENSG00000253842.2	lncRNA	867	674.217	ENST00000669948	0	ENSG00000253842	5.71687803134142	4100	867	0.211463414634146	Nucleus	2	2	-253.9	0.0625663735717152	0.0207931886321971	0.0334168306834611
ENST00000669949.1	ENSG00000286961.2	lncRNA	1404	1211.08	ENST00000669949	0	ENSG00000286961	0	11200	1404	0.125357142857143	Extracellular_region	4	6	-327	0.0418777391481005	0.121990619234412	0.165342068315026
ENST00000669950.1	ENSG00000249395.4	lncRNA	1704	1511.08	ENST00000669950	0	CASC9	54.123055989829	101566	1704	0.0167772679833803	Extracellular_region	2	2	-438.8	0.305813294677515	6.0978698532155e-31	1.03579573357287e-29
ENST00000669951.1	ENSG00000249859.13	lncRNA	1485	1292.08	ENST00000669951	0	PVT1	74.4504467090839	201107	1485	0.00738412884683278	Nucleus	7	12	-500.6	0.0352538737150777	0.193019751862661	0.247591797859753
ENST00000669952.1	ENSG00000234056.3	lncRNA	2141	1948.08	ENST00000669952	0	LINC00463	0	5068	2141	0.422454617205998	Extracellular_region	2	2	-746.1	0.0745563437080423	0.00585372713815653	0.0103653260599889
ENST00000669953.1	ENSG00000248455.7	lncRNA	460	268.563	ENST00000669953	0	LINC02217	0	5734	460	0.0802232298569934	Extracellular_region	2	2	-148.6	0.063738988556702	0.0185161114570226	0.0300446223089594
ENST00000669954.1	ENSG00000236790.7	lncRNA	1333	1140.08	ENST00000669954	0	LINC00299	15.5141848259796	60740	1333	0.0219459993414554	Extracellular_region	8	14	-436.8	0.0128465121053347	0.635349607848338	0.688506269101511
ENST00000669956.1	ENSG00000230317.2	lncRNA	650	457.326	ENST00000669956	0	LINC01284	0.133333333333333	73869	650	0.00879936103101436	Nucleus	10	18	-174.51	-0.102101879205493	0.000157668670837958	0.000349300521058155
ENST00000669960.1	ENSG00000273297.3	lncRNA	1515	1322.08	ENST00000669960	0	ENSG00000273297	6.50546868367397	63656	1515	0.0237997989191907	Extracellular_region	5	8	-423.9	0.127970165219395	2.10414154897878e-06	5.77515463449777e-06
ENST00000669961.1	ENSG00000237401.8	lncRNA	763	570.253	ENST00000669961	0	LINC01304	0	1233	763	0.618815896188159	Extracellular_region	2	2	-293.5	0.063956053000865	0.0181193951050249	0.0294491715062288
ENST00000669962.1	ENSG00000286084.2	lncRNA	3836	3643.08	ENST00000669962	0	ENSG00000286084	6.9665983845374	77978	3836	0.0491933622303727	Extracellular_region	3	4	-1267.6	0.0654333317483373	0.0156116345862078	0.0256825546824317
ENST00000669963.1	ENSG00000226985.7	lncRNA	2775	2582.08	ENST00000669963	0	LINC01203	0	47271	2775	0.0587040680332551	Mitochondria	9	16	-799.8	0.107299444946626	7.12371106245055e-05	0.000164733789003119
ENST00000669964.1	ENSG00000167459.17	lncRNA	1425	1232.08	ENST00000669964	0	LINC00905	0	3515	1425	0.405405405405405	Extracellular_region	4	6	-540.4	-0.0330877782481374	0.221831492646861	0.279501276551909
ENST00000669965.1	ENSG00000235357.3	lncRNA	1473	1280.08	ENST00000669965	0	LINC01621	0	29805	1473	0.0494212380473075	Mitochondria	4	6	-439.5	0.188269177869828	2.34601125275509e-12	1.11157334214308e-11
ENST00000669966.1	ENSG00000287133.1	lncRNA	2337	2144.08	ENST00000669966	1	ENSG00000287133	12.5655182564303	2593	2337	0.901272657153876	Extracellular_region	2	2	-643.7	0.260460651335393	1.32566233439269e-22	1.36052877894976e-21
ENST00000669967.1	ENSG00000276462.2	lncRNA	3308	3115.08	ENST00000669967	0	ENSG00000276462	1.7355138984611	5749	3308	0.57540441815968	Extracellular_region	3	4	-1178.3	0.0610325643372964	0.0241371000441521	0.038325229736609
ENST00000669968.1	ENSG00000228412.9	lncRNA	1560	1367.08	ENST00000669968	0	LNC-LBCS	21.466329474415	75338	1560	0.0207066818869628	Extracellular_region	4	6	-409.9	0.0171101024259291	0.527638258722532	0.588900272620416
ENST00000669970.1	ENSG00000253871.2	lncRNA	1728	1535.08	ENST00000669970	0	ENSG00000253871	0	5328	1728	0.324324324324324	Nucleus	5	8	-629.5	0.0690660263885313	0.0106978242314496	0.0181378751351273
ENST00000669971.1	ENSG00000261241.8	lncRNA	1497	1304.08	ENST00000669971	0	LINC02128	7.03642182409471	20884	1497	0.0716816701781268	Extracellular_region	6	10	-475.8	0.0314656468611749	0.24533724506991	0.305150384221946
ENST00000669972.1	ENSG00000226808.3	lncRNA	1514	1321.08	ENST00000669972	0	LINC00840	0	33562	1514	0.0451105416840474	Extracellular_region	5	8	-460.8	0.0850263113614058	0.00166546525279791	0.00320783639791146
ENST00000669973.1	ENSG00000270112.4	lncRNA	1933	1740.08	ENST00000669973	0	ST8SIA5-DT	31.5792092316431	9000	1933	0.214777777777778	Nucleus	2	2	-566.1	0.161757468835451	1.85038315632944e-09	6.82497289619338e-09
ENST00000669974.1	ENSG00000229565.2	lncRNA	576	383.471	ENST00000669974	0	LINC02264	5.58762957662163	35800	576	0.0160893854748603	Extracellular_region	2	2	-128.8	0.0528552107216359	0.0508955484504792	0.0756786164958703
ENST00000669975.1	ENSG00000232044.8	lncRNA	1356	1163.08	ENST00000669975	0	SILC1	19.2807566757313	37560	1356	0.0361022364217252	Nucleus	4	6	-427.5	0.0449712528382004	0.0967492419828066	0.13463602864735
ENST00000669976.1	ENSG00000174365.21	lncRNA	3118	2925.08	ENST00000669976	0	SNHG11	53.3109755977477	4241	3118	0.735203961329875	Extracellular_region	3	4	-1213.6	0.161572653624223	1.93149826704501e-09	7.11284729509215e-09
ENST00000669977.1	ENSG00000247572.9	lncRNA	2063	1870.08	ENST00000669977	0	CKMT2-AS1	56.9323133139964	63989	2063	0.032239916235603	Extracellular_region	2	2	-649	-0.185811061573027	4.54822715428578e-12	2.1048176348939e-11
ENST00000669978.1	ENSG00000234265.2	lncRNA	950	757.183	ENST00000669978	0	LINC01723	5.43154761904762	16945	950	0.0560637356152257	Nucleus	4	6	-321.8	0.04648465945429	0.0860207401259196	0.121247138586764
ENST00000669979.1	ENSG00000233067.4	lncRNA	1443	1250.08	ENST00000669979	0	PTCHD1-AS	21.5655586268743	43464	1443	0.0331998895637769	Nucleus	4	6	-434.5	0.0758340654746204	0.00505937747568143	0.00905234924715432
ENST00000669981.1	ENSG00000285564.2	lncRNA	5629	5436.08	ENST00000669981	0	ENSG00000285564	0	7035	5629	0.800142146410803	Nucleus	2	2	-1855.9	-0.0268115315788705	0.322249020214231	0.386503613198019
ENST00000669983.1	ENSG00000231890.9	lncRNA	1075	882.08	ENST00000669983	0	DARS1-AS1	32.8065995864011	20972	1075	0.0512588212855236	Extracellular_region	3	4	-278.6	0.120698579035754	7.76403556794196e-06	2.00447729825341e-05
ENST00000669984.1	ENSG00000248690.8	lncRNA	980	787.18	ENST00000669984	0	HAS2-AS1	0	296292	980	0.00330754795944541	Nucleus	6	10	-260.2	-0.0168606822150692	0.533674452204588	0.594612763524735
ENST00000669985.1	ENSG00000227195.11	lncRNA	1093	900.08	ENST00000669985	0	MIR663AHG	3.81044785418848	32704	1093	0.033420988258317	Extracellular_region	6	10	-274.8	0.0539465099862497	0.0462912508739277	0.0694616910865239
ENST00000669986.1	ENSG00000224934.6	lncRNA	5667	5474.08	ENST00000669986	1	ENSG00000224934	31.1269846142639	32122	5667	0.176421144387024	Nucleus	3	4	-1779.8	-0.101564231961736	0.000170820480151991	0.000376798688017594
ENST00000669987.1	ENSG00000287514.2	lncRNA	2833	2640.08	ENST00000669987	0	ENSG00000287514	3.65673414760525	50676	2833	0.0559041755466098	Nucleus	3	4	-859.9	-0.0213558484354725	0.430475493828323	0.495826703908592
ENST00000669988.1	ENSG00000241231.2	lncRNA	1081	888.08	ENST00000669988	0	ENSG00000241231	15.3128938652399	28118	1081	0.0384451241197809	Extracellular_region	5	8	-259.3	0.0996129705458178	0.000227724919110134	0.000494133430237185
ENST00000669989.1	ENSG00000224078.15	lncRNA	6336	6143.08	ENST00000669989	0	SNHG14	15.1618880581571	212229	6336	0.0298545439124719	Extracellular_region	47	92	-2218.9	-0.0383353061704416	0.156905715111642	0.206405328782536
ENST00000669990.1	ENSG00000225535.7	lncRNA	816	623.245	ENST00000669990	0	LINC01393	7.9060489191234	95288	816	0.00856351271933507	Extracellular_region	5	8	-182.9	0.16285548166973	1.43258790296751e-09	5.33781463582588e-09
ENST00000669991.1	ENSG00000287292.1	lncRNA	2564	2371.08	ENST00000669991	0	ENSG00000287292	2.68440153593026	101157	2564	0.0253467382385796	Extracellular_region	2	2	-685.3	0.171193484926025	1.93824904308683e-10	7.79472831675017e-10
ENST00000669992.1	ENSG00000287037.1	lncRNA	1822	1629.08	ENST00000669992	0	ENSG00000287037	10.8538011015599	9750	1822	0.186871794871795	Extracellular_region	3	4	-565.7	-0.1117871782482	3.48405673831948e-05	8.3577208583499e-05
ENST00000669993.1	ENSG00000255248.10	lncRNA	1315	1122.08	ENST00000669993	0	MIR100HG	0	1315	1315	1	Extracellular_region	1	0	-361.7	0.0866896061268614	0.00134627351359159	0.00262827842074082
ENST00000669995.1	ENSG00000250406.2	lncRNA	1378	1185.08	ENST00000669995	0	ENSG00000250406	2.57575757575757	21680	1378	0.0635608856088561	Extracellular_region	3	4	-361.2	0.0968193495681221	0.00034068664340309	0.000722659015883755
ENST00000669996.1	ENSG00000249534.2	lncRNA	1269	1076.08	ENST00000669996	0	LINC01258	4.34302090675984	38092	1269	0.0333140816969442	Extracellular_region	3	4	-345.9	0.00225636908229414	0.933623070935553	0.946038488310093
ENST00000669997.1	ENSG00000253877.6	lncRNA	1141	948.08	ENST00000669997	0	LINC01608	19.9606335966585	24876	1141	0.0458675028139572	Mitochondria	3	4	-241.1	0.159531098209601	3.09241434528494e-09	1.11748984734328e-08
ENST00000669998.1	ENSG00000214145.8	lncRNA	540	347.636	ENST00000669998	0	LINC00887	0	1045	540	0.516746411483254	Extracellular_region	2	2	-184.3	0.136090765557915	4.49066166402385e-07	1.31903910951802e-06
ENST00000669999.1	ENSG00000241449.6	lncRNA	780	587.252	ENST00000669999	0	ENSG00000241449	35.1273924336933	6584	780	0.118469015795869	Nucleus	5	8	-224.9	0.0531737702506345	0.0495135166226252	0.0738192316715716
ENST00000670000.1	ENSG00000231365.7	lncRNA	5847	5654.08	ENST00000670000	0	WARS2-AS1	68.8980696742188	43398	5847	0.134729711046592	Extracellular_region	4	6	-2035.7	0.094711816791621	0.000458519787593146	0.000954815665016472
ENST00000670001.1	ENSG00000179935.10	lncRNA	1801	1608.08	ENST00000670001	0	LINC00652	5.43806226718162	6039	1801	0.298228183474085	Extracellular_region	4	6	-515.9	0.0849097898109162	0.00169024663241744	0.00325268631085936
ENST00000670003.1	ENSG00000215386.14	lncRNA	1785	1592.08	ENST00000670003	0	MIR99AHG	45.5455970085537	417719	1785	0.00427320758691848	Extracellular_region	4	6	-411.4	0.0635796025437913	0.018812226855236	0.0304859022497136
ENST00000670004.1	ENSG00000249364.7	lncRNA	1057	864.08	ENST00000670004	0	ENSG00000249364	17.1896276308704	12124	1057	0.0871824480369515	Extracellular_region	4	6	-272.6	0.0987261134264748	0.000259081482767598	0.000558357279467929
ENST00000670005.1	ENSG00000234548.7	lncRNA	1398	1205.08	ENST00000670005	0	LINC02020	0	5951	1398	0.234918501092253	Mitochondria	3	4	-339.2	0.0323052416502205	0.232961696448251	0.291688405643903
ENST00000670006.1	ENSG00000230303.6	lncRNA	874	681.215	ENST00000670006	0	ENSG00000230303	19.4508461059902	7538	874	0.115945874237198	Extracellular_region	4	6	-227.2	0.0729089010715334	0.00704299122630805	0.012307773477906
ENST00000670007.1	ENSG00000267057.6	lncRNA	981	788.18	ENST00000670007	0	LINC01905	1.23188405797102	35367	981	0.0277377216048859	Extracellular_region	4	6	-277.6	0.0395982115031118	0.143679559865675	0.190988482392308
ENST00000670008.1	ENSG00000236008.4	lncRNA	1711	1518.08	ENST00000670008	0	LINC01814	12.3701450969765	131201	1711	0.0130410591382688	Nucleus	4	6	-546.6	0.0797268980593718	0.00320275045539048	0.00591499526896627
ENST00000670009.1	ENSG00000249859.13	lncRNA	456	264.64	ENST00000670009	0	PVT1	50.5710994025978	51857	456	0.00879341265402935	Extracellular_region	3	4	-120.6	0.274448420123672	5.18672651910983e-25	6.24600057323511e-24
ENST00000670010.1	ENSG00000204581.3	lncRNA	2860	2667.08	ENST00000670010	0	ACOXL-AS1	51.1755483172648	3841	2860	0.74459776099974	Extracellular_region	2	2	-775.6	-0.122465341927365	5.69149910973459e-06	1.49193940959148e-05
ENST00000670011.1	ENSG00000224078.15	lncRNA	5786	5593.08	ENST00000670011	0	SNHG14	52.6041553976745	22289	5786	0.259589932253578	Mitochondria	13	24	-1364.9	0.0836817622261895	0.00197281465449859	0.00375985291844466
ENST00000670012.1	ENSG00000287553.1	lncRNA	980	787.18	ENST00000670012	1	ENSG00000287553	13.6192995308772	980	980	1	Extracellular_region	1	0	-393.2	0.0475113655843099	0.079304938827663	0.112773535720873
ENST00000670013.1	ENSG00000287342.1	lncRNA	1836	1643.08	ENST00000670013	0	ENSG00000287342	10.9596077337243	3397	1836	0.540476891374742	Extracellular_region	3	4	-681.3	-0.150015087683116	2.56341879749477e-08	8.50275051992235e-08
ENST00000670014.1	ENSG00000230918.3	lncRNA	895	702.207	ENST00000670014	0	DPP4-DT	24.0104043547689	3055	895	0.292962356792144	Extracellular_region	3	4	-252.7	-0.550396319007553	6.074014506999e-109	1.18716759783626e-106
ENST00000670015.1	ENSG00000180712.5	lncRNA	515	322.81	ENST00000670015	0	LINC02363	4.49715092001774	1963	515	0.262353540499236	Nucleus	3	4	-143.4	0.0630853972825405	0.0197568462875884	0.0318864123562727
ENST00000670017.1	ENSG00000286527.1	lncRNA	1304	1111.08	ENST00000670017	0	ENSG00000286527	4.07995441073115	1304	1304	1	Extracellular_region	1	0	-402.6	-0.260125197876989	1.50807754721254e-22	1.54267078233383e-21
ENST00000670018.1	ENSG00000256499.2	lncRNA	616	423.368	ENST00000670018	0	LINC02468	21.2446363890805	10547	616	0.0584052337157486	Extracellular_region	3	4	-162.1	0.0568131439005001	0.035835822935443	0.055021901213599
ENST00000670019.1	ENSG00000233527.10	lncRNA	2080	1887.08	ENST00000670019	0	ZNF529-AS1	74.5456833287841	8468	2080	0.245630609352858	Extracellular_region	4	6	-520.5	0.160237513854734	2.62945164642989e-09	9.56350232842555e-09
ENST00000670020.1	ENSG00000256193.6	lncRNA	1152	959.08	ENST00000670020	0	LINC00507	21.0775230605468	32552	1152	0.0353895305971983	Extracellular_region	4	6	-321.5	0.00994599324393128	0.71351744946031	0.758541348655114
ENST00000670021.1	ENSG00000264116.6	lncRNA	2014	1821.08	ENST00000670021	1	ENSG00000264116	0	18757	2014	0.107373247321	Extracellular_region	2	2	-576.9	0.0902600331624491	0.000842320641169568	0.00169194315460793
ENST00000670022.1	ENSG00000276422.2	lncRNA	1418	1225.08	ENST00000670022	0	ENSG00000276422	0	9653	1418	0.146897337615249	Extracellular_region	2	2	-333	0.0388679625274195	0.1512190450898	0.199782596007031
ENST00000670023.1	ENSG00000257771.6	lncRNA	909	716.199	ENST00000670023	0	LINC02395	2.287950548233	5838	909	0.155704008221994	Extracellular_region	4	6	-287.2	0.0474685795908499	0.079576040727463	0.113104621682161
ENST00000670024.1	ENSG00000241369.6	lncRNA	1324	1131.08	ENST00000670024	0	LINC01192	9.04475512361842	175404	1324	0.00754828852249664	Extracellular_region	11	20	-318.3	-0.023958257356698	0.376439551373133	0.441839854569283
ENST00000670025.1	ENSG00000277047.5	lncRNA	576	383.471	ENST00000670025	0	ENSG00000277047	5.93252041000835	12079	576	0.0476860667273781	Mitochondria	3	4	-129.8	0.0657088959037581	0.0151792037617185	0.0250274652428204
ENST00000670026.1	ENSG00000287354.1	lncRNA	2483	2290.08	ENST00000670026	1	ENSG00000287354	14.8526972487298	4088	2483	0.60738747553816	Extracellular_region	2	2	-737.2	-0.0693283494533747	0.0104030779936336	0.0176741939743663
ENST00000670027.1	ENSG00000279249.3	lncRNA	2815	2622.08	ENST00000670027	0	ENSG00000279249	3.17771263719311	4994	2815	0.563676411694033	Extracellular_region	4	6	-659.1	-0.0663104377553756	0.0142716617514694	0.0236515281251929
ENST00000670028.1	ENSG00000233593.11	lncRNA	717	524.272	ENST00000670028	0	LINC02609	33.0736259614192	14434	717	0.0496743799362616	Extracellular_region	2	2	-237.5	0.142823852408962	1.16368290027759e-07	3.62098615439413e-07
ENST00000670029.1	ENSG00000281333.2	lncRNA	653	460.321	ENST00000670029	0	ENSG00000281333	22.6026058884448	18706	653	0.0349085854805945	Extracellular_region	3	4	-158.9	0.0776007351198205	0.00412124009865247	0.00748322190922259
ENST00000670030.1	ENSG00000247828.9	lncRNA	1518	1325.08	ENST00000670030	0	TMEM161B-DT	71.5030144031959	17788	1518	0.0853384304025186	Extracellular_region	6	10	-374	0.0585152714465196	0.0306357850377222	0.0476838828734047
ENST00000670031.1	ENSG00000233008.7	lncRNA	2473	2280.08	ENST00000670031	0	LINC01725	35.1893461553905	115678	2473	0.0213783087536092	Extracellular_region	3	4	-663.9	0.127415467710504	2.33047005155649e-06	6.36521541587434e-06
ENST00000670032.1	ENSG00000253314.7	lncRNA	621	428.357	ENST00000670032	0	LINC00293	0	5854	621	0.106081311923471	Extracellular_region	5	8	-177.2	0.022714555934977	0.401722321024193	0.467316805325786
ENST00000670033.1	ENSG00000223942.2	lncRNA	607	414.382	ENST00000670033	1	ENSG00000223942	0	2166	607	0.280240073868883	Mitochondria	3	4	-160.7	0.00432135190173416	0.873266496864672	0.896166430326624
ENST00000670034.1	ENSG00000254102.2	lncRNA	2104	1911.08	ENST00000670034	0	ENSG00000254102	2.06473119480673	7193	2104	0.29250660364243	Extracellular_region	2	2	-719.5	0.0261681541408767	0.334001210831654	0.39859676512407
ENST00000670035.1	ENSG00000249816.8	lncRNA	1383	1190.08	ENST00000670035	0	LINC00964	22.5765662538219	9143	1383	0.151263261511539	Extracellular_region	5	8	-403.3	-0.0429103387515922	0.113048416000124	0.154542357850537
ENST00000670036.1	ENSG00000179818.16	lncRNA	2156	1963.08	ENST00000670036	0	PCBP1-AS1	42.2019171935619	96054	2156	0.0224457076227955	Extracellular_region	5	8	-804.2	0.114915660746854	2.08228957645068e-05	5.12814819936705e-05
ENST00000670037.1	ENSG00000261749.3	lncRNA	930	737.191	ENST00000670037	0	LINC02180	0	13808	930	0.0673522595596756	Extracellular_region	4	6	-218.4	-0.0419527440126944	0.121323020718844	0.164537957880707
ENST00000670038.1	ENSG00000250682.6	lncRNA	1508	1315.08	ENST00000670038	0	LINC00491	19.3494392448597	27964	1508	0.05392647689887	Extracellular_region	3	4	-399.5	0.129674756258093	1.53310821874689e-06	4.26994107457369e-06
ENST00000670039.1	ENSG00000227579.6	lncRNA	901	708.202	ENST00000670039	0	ENSG00000227579	9.08604435561673	351428	901	0.00256382530703302	Extracellular_region	5	8	-241.5	0.05712112465473	0.0348427382583231	0.0536273005921094
ENST00000670040.1	ENSG00000174403.17	lncRNA	2330	2137.08	ENST00000670040	0	MIR1-1HG-AS1	0	3380	2330	0.689349112426035	Extracellular_region	3	4	-1021.4	-0.29214927457298	2.88745578682307e-28	4.21674859211328e-27
ENST00000670041.1	ENSG00000257815.8	lncRNA	864	671.217	ENST00000670041	0	PRANCR	56.7862004701171	1036	864	0.833976833976834	Extracellular_region	2	2	-267.6	-0.0105905881016993	0.695847962203049	0.742775647431549
ENST00000670042.1	ENSG00000279249.3	lncRNA	1122	929.08	ENST00000670042	0	ENSG00000279249	3.11931118862903	6806	1122	0.164854540111666	Extracellular_region	5	8	-278.1	-0.009441069852722	0.727466896752101	0.770907630861136
ENST00000670043.1	ENSG00000232229.7	lncRNA	1241	1048.08	ENST00000670043	0	LINC00865	0	6696	1241	0.185334528076464	Extracellular_region	2	2	-319	-0.529507934555526	1.68394966061632e-99	2.67510727201274e-97
ENST00000670044.1	ENSG00000227764.2	lncRNA	1334	1141.08	ENST00000670044	0	LINC01693	0	15188	1334	0.0878324993415855	Extracellular_region	2	2	-478.8	0.0583232381032835	0.0311880538246644	0.0484583058095314
ENST00000670045.1	ENSG00000215386.14	lncRNA	1476	1283.08	ENST00000670045	0	MIR99AHG	48.5117243268263	294200	1476	0.00501699524133243	Extracellular_region	4	6	-321.7	0.0841813468401135	0.00185300596463689	0.00354463860036594
ENST00000670046.1	ENSG00000225096.3	lncRNA	501	308.964	ENST00000670046	0	ENSG00000225096	30.8109257990024	3769	501	0.132926505704431	Mitochondria	2	2	-110.3	0.204226207580614	2.5595423010689e-14	1.41981662822106e-13
ENST00000670047.1	ENSG00000230587.3	lncRNA	1177	984.08	ENST00000670047	0	LINC02580	0	10173	1177	0.115698417379337	Extracellular_region	5	8	-440.1	0.0913764519358856	0.000724947825600201	0.00146930490039068
ENST00000670048.1	ENSG00000232044.8	lncRNA	5246	5053.08	ENST00000670048	0	SILC1	22.6041283114555	41443	5246	0.126583500229231	Nucleus	4	6	-1626.2	0.137322028126838	3.52472006904702e-07	1.04611427003569e-06
ENST00000670049.1	ENSG00000184809.13	lncRNA	3846	3653.08	ENST00000670049	0	B3GALT5-AS1	0.728165620168899	15655	3846	0.2456723091664	Nucleus	4	6	-1350.1	0.0938452640795442	0.000517201215775645	0.00106919189723292
ENST00000670050.1	ENSG00000267133.2	lncRNA	1321	1128.08	ENST00000670050	0	ENSG00000267133	0	1572	1321	0.840330788804071	Nucleus	2	2	-397.9	0.0347699205669366	0.199205807269558	0.254479971936752
ENST00000670051.1	ENSG00000196756.14	lncRNA	1195	1002.08	ENST00000670051	0	SNHG17	64.5367795555871	14767	1195	0.0809236811810117	Extracellular_region	9	16	-447.4	-0.0305788660853858	0.258900822471958	0.319815650317118
ENST00000670052.1	ENSG00000250125.4	lncRNA	1424	1231.08	ENST00000670052	0	LINC02232	0.883086476306815	87450	1424	0.0162835906232133	Mitochondria	5	8	-400.8	0.134296185493392	6.36755896662365e-07	1.84258130764484e-06
ENST00000670053.2	ENSG00000235385.3	lncRNA	1421	1228.08	ENST00000670053	0	LINC02154	0.0786163522012578	37405	1421	0.0379895735864189	Extracellular_region	2	2	-381.9	0.134482535297987	6.14207418166529e-07	1.78037906032867e-06
ENST00000670054.1	ENSG00000229140.11	lncRNA	1453	1260.08	ENST00000670054	0	CCDC26	1.32678673083889	358551	1453	0.00405242211010428	Extracellular_region	5	8	-400.9	0.0395326959682473	0.144343988871972	0.191774336901147
ENST00000670056.1	ENSG00000255344.2	lncRNA	462	270.521	ENST00000670056	0	LINC02706	0	3391	462	0.136242996166323	Extracellular_region	2	2	-134.6	0.0427458912748252	0.114436929366716	0.156236586764631
ENST00000670057.1	ENSG00000251680.6	lncRNA	923	730.191	ENST00000670057	0	ENSG00000251680	2.27858513637662	6993	923	0.131989131989132	Extracellular_region	2	2	-202.7	0.111531334491043	3.63171193804484e-05	8.69299928233453e-05
ENST00000670058.1	ENSG00000268362.6	lncRNA	3625	3432.08	ENST00000670058	0	ENSG00000268362	77.2898615878046	27694	3625	0.130894778652416	Extracellular_region	4	6	-1162.2	0.201636839441674	5.46923823668018e-14	2.9559667480791e-13
ENST00000670059.1	ENSG00000269609.6	lncRNA	1162	969.08	ENST00000670059	0	C10orf95-AS1	86.5707629957536	6168	1162	0.188391699092088	Extracellular_region	2	2	-369.4	0.0912275884143854	0.000739669573472459	0.00149719873078821
ENST00000670060.1	ENSG00000230908.2	lncRNA	1218	1025.08	ENST00000670060	0	ENSG00000230908	0	6592	1218	0.184769417475728	Nucleus	3	4	-336.2	0.0209323969234881	0.439674770487122	0.504682443281546
ENST00000670061.1	ENSG00000253973.3	lncRNA	3828	3635.08	ENST00000670061	0	NRIP3-DT	11.6188984107893	63684	3828	0.0601092896174863	Extracellular_region	3	4	-1245.57	-0.076576651741376	0.00464376771490843	0.00835937392565712
ENST00000670062.1	ENSG00000288560.1	lncRNA	1303	1110.08	ENST00000670062	1	ENSG00000288560	6.16392341084803	96144	1303	0.0135525877849892	Mitochondria	7	12	-329.1	0.0663132387652014	0.0142675502297632	0.0236451970778883
ENST00000670064.1	ENSG00000233058.3	lncRNA	2232	2039.08	ENST00000670064	0	LINC00884	15.0802181004794	20443	2232	0.109181626962775	Nucleus	3	4	-734.4	0.0383703999113124	0.156526138171971	0.205957180899052
ENST00000670065.1	ENSG00000228309.7	lncRNA	930	737.191	ENST00000670065	0	LINC01350	15.7381757725886	65608	930	0.0141751005974881	Extracellular_region	5	8	-231.4	0.0285551385139019	0.291771254248089	0.354689715112945
ENST00000670066.1	ENSG00000267777.2	lncRNA	505	312.919	ENST00000670066	0	LINC01791	0	40151	505	0.012577519862519	Mitochondria	4	6	-112.9	0.0235015398310073	0.385607843307296	0.451155352597757
ENST00000670067.1	ENSG00000240401.9	lncRNA	1220	1027.08	ENST00000670067	0	ENSG00000240401	33.5269757317836	8461	1220	0.144190993972344	Extracellular_region	2	2	-276.4	0.0692023063752875	0.0105437869587383	0.0178972683110072
ENST00000670068.1	ENSG00000288069.1	lncRNA	1237	1044.08	ENST00000670068	1	ENSG00000288069	0	18571	1237	0.0666092294437564	Nucleus	2	2	-357.2	0.0942473856567987	0.000489150813085925	0.00101468825681333
ENST00000670070.1	ENSG00000236432.8	lncRNA	4250	4057.08	ENST00000670070	0	MFF-DT	8.88354454340697	89786	4250	0.0473347737954692	Extracellular_region	9	16	-1302.1	-0.383581081016286	4.40597114391371e-49	1.70153910347042e-47
ENST00000670071.1	ENSG00000231074.10	lncRNA	3812	3619.08	ENST00000670071	0	HCG18	79.4331195974211	39654	3812	0.0961315378019872	Extracellular_region	5	8	-1083.4	0.0624933272896808	0.0209427763991433	0.0336372902835435
ENST00000670072.1	ENSG00000246582.3	lncRNA	1239	1046.08	ENST00000670072	0	TNFRSF10A-DT	27.8333889390237	3181	1239	0.389500157183276	Extracellular_region	2	2	-377.9	0.152083264270028	1.63669264065717e-08	5.52731023230364e-08
ENST00000670073.1	ENSG00000224897.9	lncRNA	1244	1051.08	ENST00000670073	0	POT1-AS1	11.9183064757181	502145	1244	0.00247737207380338	Mitochondria	6	10	-306.9	0.0477896762906084	0.0775597585637196	0.110573088570967
ENST00000670075.1	ENSG00000228309.7	lncRNA	672	479.308	ENST00000670075	0	LINC01350	13.9493959965608	70146	672	0.00958001881789411	Nucleus	5	8	-184.3	-0.0367026508459417	0.175345239037652	0.227587427359728
ENST00000670076.1	ENSG00000287587.1	lncRNA	1188	995.08	ENST00000670076	1	ENSG00000287587	0	15642	1188	0.0759493670886076	Nucleus	4	6	-378	0.147777313844035	4.13692205391353e-08	1.34469016405277e-07
ENST00000670079.1	ENSG00000244968.7	lncRNA	3626	3433.08	ENST00000670079	0	LIFR-AS1	29.8048689947347	91167	3626	0.0397731635350511	Mitochondria	7	12	-1132.1	-0.231758868244445	4.20714988045462e-18	3.1400638007202e-17
ENST00000670081.1	ENSG00000253704.3	lncRNA	1203	1010.08	ENST00000670081	0	VIRMA-DT	23.0990797817099	16918	1203	0.0711076959451472	Extracellular_region	3	4	-312.6	0.00874728052216697	0.746781343982936	0.787888692652479
ENST00000670082.1	ENSG00000237667.7	lncRNA	1476	1283.08	ENST00000670082	0	LINC01115	7.25832512152098	88492	1476	0.0166794738507436	Nucleus	3	4	-520.4	0.00545143703498484	0.840522440817613	0.868606790949363
ENST00000670083.1	ENSG00000256022.6	lncRNA	1761	1568.08	ENST00000670083	0	LINC02411	0.510210021958806	4975	1761	0.353969849246231	Extracellular_region	4	6	-536.84	0.0647948125023861	0.0166554765480607	0.0272587204335035
ENST00000670084.1	ENSG00000277527.2	lncRNA	731	538.261	ENST00000670084	0	LINC01796	7.38364965612045	3190	731	0.229153605015674	Nucleus	3	4	-219.5	0.114627400189519	2.18464103678949e-05	5.36734982123606e-05
ENST00000670085.1	ENSG00000231424.3	lncRNA	4598	4405.08	ENST00000670085	0	ENSG00000231424	5.25643226177261	498107	4598	0.00923094837053083	Mitochondria	4	6	-1125.4	-0.000578821685465922	0.982954092750181	0.986441641577221
ENST00000670086.1	ENSG00000225647.2	lncRNA	673	480.308	ENST00000670086	0	ENSG00000225647	8.448137610413	40951	673	0.0164342751092769	Extracellular_region	4	6	-188.8	0.2375314272833	5.82179380694269e-19	4.6219633825544e-18
ENST00000670087.1	ENSG00000253369.3	lncRNA	1301	1108.08	ENST00000670087	0	ENSG00000253369	45.477770366506	88855	1301	0.0146418321985257	Nucleus	5	8	-413.2	0.0964907660004725	0.00035697355439412	0.00075476099942833
ENST00000670088.1	ENSG00000232294.6	lncRNA	1344	1151.08	ENST00000670088	0	ENSG00000232294	0	21839	1344	0.0615412793626082	Nucleus	8	14	-423.3	-0.0217396177349376	0.422235518224936	0.487678830237419
ENST00000670089.1	ENSG00000240137.7	lncRNA	5421	5228.08	ENST00000670089	0	ERICH6-AS1	35.9043441876586	18044	5421	0.30043227665706	Mitochondria	3	4	-1659.27	-0.142347770846425	1.2829551577431e-07	3.97490366169656e-07
ENST00000670090.1	ENSG00000175170.16	lncRNA	926	733.191	ENST00000670090	0	FAM182B	24.420758702269	22220	926	0.0416741674167417	Nucleus	5	8	-317	0.0123847142095107	0.647554011209121	0.699642750238547
ENST00000670092.1	ENSG00000205622.12	lncRNA	911	718.198	ENST00000670092	0	ENSG00000205622	7.36880985004554	34156	911	0.0266717414217121	Mitochondria	3	4	-233.2	0.0681542139695844	0.0117808610058547	0.0198256182045497
ENST00000670093.1	ENSG00000227953.7	lncRNA	1220	1027.08	ENST00000670093	0	LINC01341	10.3270214078487	3177	1220	0.384010072395342	Extracellular_region	3	4	-487.9	-0.0873001078798672	0.00124401082921973	0.00244068737060196
ENST00000670094.1	ENSG00000203875.13	lncRNA	2704	2511.08	ENST00000670094	0	SNHG5	41.77421822661	3500	2704	0.772571428571429	Extracellular_region	4	6	-824.1	-0.153181879334833	1.28642851740261e-08	4.38885465903976e-08
ENST00000670095.1	ENSG00000253553.8	lncRNA	1887	1694.08	ENST00000670095	0	ENSG00000253553	18.5347775244713	168348	1887	0.0112089243709459	Mitochondria	3	4	-444.1	0.0835195210198141	0.00201322499198438	0.00383206996547613
ENST00000670096.1	ENSG00000287992.1	lncRNA	1398	1205.08	ENST00000670096	1	ENSG00000287992	0	4743	1398	0.294750158127767	Extracellular_region	2	2	-348	0.213422419048113	1.58857361548019e-15	9.7280959855036e-15
ENST00000670097.1	ENSG00000236144.9	lncRNA	4435	4242.08	ENST00000670097	0	TMEM147-AS1	62.3298389563676	4601	4435	0.963920886763747	Extracellular_region	2	2	-1785.2	-0.0711095292529268	0.00858565634314453	0.0147941603392202
ENST00000670098.1	ENSG00000185433.11	lncRNA	1421	1228.08	ENST00000670098	0	LINC00158	1.53508771929825	43112	1421	0.032960660604936	Extracellular_region	7	12	-378.3	-0.0792797597337737	0.00337879913403053	0.00621867268179379
ENST00000670099.1	ENSG00000226674.11	lncRNA	975	782.18	ENST00000670099	0	TEX41	17.0101629566939	514675	975	0.00189439937824841	Extracellular_region	5	8	-251.8	0.0178996562220996	0.508762326262755	0.571072866657271
ENST00000670100.1	ENSG00000249307.8	lncRNA	1229	1036.08	ENST00000670100	0	LINC01088	10.4755657378337	115448	1229	0.0106454854133463	Extracellular_region	2	2	-310.42	-0.302093368013168	3.37167344874027e-30	5.49198720249594e-29
ENST00000670102.1	ENSG00000234548.7	lncRNA	1061	868.08	ENST00000670102	0	LINC02020	0	5518	1061	0.192279811525915	Nucleus	2	2	-251.6	0.033722630854306	0.213085486270531	0.26993259377119
ENST00000670103.1	ENSG00000258502.6	lncRNA	1840	1647.08	ENST00000670103	0	LINC02290	2.55847953216374	17227	1840	0.106809078771696	Nucleus	7	12	-536.6	0.0073299267708441	0.786724600184976	0.82253670064418
ENST00000670104.1	ENSG00000260737.6	lncRNA	968	775.181	ENST00000670104	0	LINC01227	0	2933	968	0.330037504261848	Extracellular_region	3	4	-314.7	0.0132333475525982	0.625201749947837	0.679270798808947
ENST00000670105.1	ENSG00000233005.2	lncRNA	642	449.333	ENST00000670105	0	ENSG00000233005	0	42910	642	0.0149615474248427	Extracellular_region	3	4	-207.6	0.048649753419288	0.0723631608446372	0.103873584177627
ENST00000670106.1	ENSG00000226995.9	lncRNA	1543	1350.08	ENST00000670106	0	LINC00658	7.88883525887663	13791	1543	0.111884562395765	Extracellular_region	3	4	-529.1	0.0751755132181598	0.00545574656807425	0.00970975048576171
ENST00000670107.1	ENSG00000236747.3	lncRNA	1060	867.08	ENST00000670107	0	LINC01282	0	15686	1060	0.0675761825831952	Nucleus	4	6	-341.3	0.180029095034492	2.08336525164518e-11	9.11328692720712e-11
ENST00000670108.1	ENSG00000215386.14	lncRNA	438	247.04	ENST00000670108	0	MIR99AHG	48.1494970485578	249852	438	0.00175303779837664	Extracellular_region	5	8	-101.9	-0.106730717555642	7.78446556203649e-05	0.000179132446639734
ENST00000670109.1	ENSG00000206337.12	lncRNA	2591	2398.08	ENST00000670109	0	HCP5	48.8932955023204	2704	2591	0.958210059171598	Extracellular_region	2	2	-912	-0.351181614184271	6.76360414241644e-41	1.86963368945155e-39
ENST00000670110.1	ENSG00000253377.2	lncRNA	488	296.118	ENST00000670110	1	ENSG00000253377	4.94141124404575	115191	488	0.00423644208314886	Extracellular_region	4	6	-113.7	-0.0629575490527541	0.0200078499209247	0.0322566727290901
ENST00000670111.1	ENSG00000263753.9	lncRNA	9085	8892.08	ENST00000670111	0	LINC00667	53.3798250147532	9085	9085	1	Extracellular_region	1	0	-2572.1	-0.0960068713072889	0.00038228736150078	0.000804942316928613
ENST00000670112.1	ENSG00000175170.16	lncRNA	851	658.227	ENST00000670112	0	FAM182B	25.7413937134583	9402	851	0.0905126568815146	Nucleus	3	4	-298.8	-0.0256327750029059	0.343988464380375	0.40888653110152
ENST00000670113.1	ENSG00000281692.3	lncRNA	587	394.433	ENST00000670113	0	PACRG-AS1	0	13136	587	0.0446863580998782	Extracellular_region	3	4	-178.5	-0.0218972298809631	0.418878330628804	0.484333601129828
ENST00000670114.1	ENSG00000226620.8	lncRNA	1077	884.08	ENST00000670114	0	LINC00343	0	45831	1077	0.0234993781501604	Extracellular_region	3	4	-269.4	-0.0417866480772213	0.122805250205975	0.166313829163903
ENST00000670115.1	ENSG00000250159.7	lncRNA	1950	1757.08	ENST00000670115	0	PKD2L2-DT	53.6044641473627	2808	1950	0.694444444444444	Extracellular_region	2	2	-471.2	-0.118865838496669	1.06664923950304e-05	2.71181613698249e-05
ENST00000670116.1	ENSG00000235160.2	lncRNA	1569	1376.08	ENST00000670116	0	LINC02248	1.11607142857143	54630	1569	0.028720483250961	Extracellular_region	4	6	-407.6	0.123467686334939	4.76308188087948e-06	1.2590995956977e-05
ENST00000670117.1	ENSG00000256193.6	lncRNA	1771	1578.08	ENST00000670117	0	LINC00507	23.3257383024883	35927	1771	0.0492944025384808	Extracellular_region	3	4	-471.9	-0.0845217971973641	0.00177522620207562	0.00340548261284198
ENST00000670118.1	ENSG00000168367.11	lncRNA	2513	2320.08	ENST00000670118	0	LINC00917	0	17839	2513	0.140871125063064	Extracellular_region	7	12	-999.8	-0.111461292174146	3.67315880613302e-05	8.78728498807816e-05
ENST00000670119.1	ENSG00000249096.7	lncRNA	1208	1015.08	ENST00000670119	0	LINC02362	19.8115441764405	14431	1208	0.0837086826969718	Extracellular_region	7	12	-315.2	0.0934893227172954	0.000543272616684436	0.00111954816217995
ENST00000670121.1	ENSG00000267374.3	lncRNA	810	617.247	ENST00000670121	0	MIR924HG	65.1326565564969	451736	810	0.00179308268546231	Mitochondria	6	10	-193.4	0.0379026439353006	0.161642864445754	0.211882685125111
ENST00000670122.1	ENSG00000228495.2	lncRNA	1227	1034.08	ENST00000670122	0	LINC01013	0	31757	1227	0.0386371508643764	Mitochondria	6	10	-350.2	0.025166065236328	0.352848446295266	0.418008235554644
ENST00000670123.1	ENSG00000258710.8	lncRNA	808	615.248	ENST00000670123	0	LINC01193	7.57194552590666	28310	808	0.0285411515365595	Nucleus	6	10	-259.9	0.0797469846929912	0.00319504149267923	0.00590187692284216
ENST00000670124.1	ENSG00000260477.8	lncRNA	701	508.287	ENST00000670124	0	LINC01584	8.39023623835201	11707	701	0.0598787050482617	Nucleus	4	6	-175.3	-0.0439552461998838	0.104533155120094	0.144183641818938
ENST00000670125.1	ENSG00000226674.11	lncRNA	1629	1436.08	ENST00000670125	0	TEX41	14.9561556779981	143990	1629	0.0113132856448364	Extracellular_region	7	12	-439.6	-0.0322422434019583	0.233874645002442	0.292665978994346
ENST00000670126.1	ENSG00000249631.7	lncRNA	984	791.18	ENST00000670126	0	ENSG00000249631	21.4694680578872	79996	984	0.0123006150307515	Extracellular_region	5	8	-264.6	-0.0266002718160636	0.326077894292506	0.390467103017871
ENST00000670129.1	ENSG00000272462.4	lncRNA	1105	912.08	ENST00000670129	0	ENSG00000272462	54.1164698846163	9053	1105	0.122058985971501	Nucleus	3	4	-339.5	0.0270610473353672	0.3177646934123	0.381944070635839
ENST00000670131.1	ENSG00000176840.13	lncRNA	997	804.178	ENST00000670131	0	MIR7-3HG	21.5485941853089	3403	997	0.292976785189539	Extracellular_region	2	2	-344.4	0.263422061029225	4.21322908108464e-23	4.46109517976358e-22
ENST00000670132.1	ENSG00000286282.1	lncRNA	4224	4031.08	ENST00000670132	0	ENSG00000286282	11.0942264394081	65830	4224	0.0641652741910983	Mitochondria	2	2	-1072	0.0380094908316874	0.16046310430719	0.210535691607902
ENST00000670133.1	ENSG00000287161.1	lncRNA	2326	2133.08	ENST00000670133	1	ENSG00000287161	0.389408099688473	61913	2326	0.0375688466073361	Extracellular_region	3	4	-833	0.0335041857948293	0.216066377761776	0.27323260086875
ENST00000670134.1	ENSG00000231817.9	lncRNA	935	742.187	ENST00000670134	0	LINC01198	3.53982300884957	10887	935	0.0858822448792137	Extracellular_region	5	8	-256.2	-0.103710367400425	0.000123779135876504	0.000277802364219934
ENST00000670135.1	ENSG00000231666.7	lncRNA	600	407.397	ENST00000670135	0	LINC01704	0	8613	600	0.0696621386276559	Nucleus	3	4	-180.4	0.0851125331797666	0.00164734335024955	0.00317521724638989
ENST00000670136.1	ENSG00000228055.3	lncRNA	1745	1552.08	ENST00000670136	0	FAM245A	5.44152909574729	38466	1745	0.0453647376904279	Extracellular_region	2	2	-567	0.0748085356822406	0.00568857429940156	0.010091744219323
ENST00000670138.1	ENSG00000237352.5	lncRNA	1217	1024.08	ENST00000670138	0	LINC01358	16.1925219173802	68518	1217	0.0177617560349105	Extracellular_region	3	4	-279.8	-0.0645154538442092	0.0171310955472971	0.0279752754625414
ENST00000670139.1	ENSG00000253819.2	lncRNA	1052	859.08	ENST00000670139	0	LINC01151	0	113089	1052	0.00930240783807444	Nucleus	4	6	-300.1	0.0886044789076213	0.00104908678617781	0.0020798036007902
ENST00000670140.1	ENSG00000264404.3	lncRNA	1138	945.08	ENST00000670140	0	LINC02675	2.80112292980236	30800	1138	0.0369480519480519	Extracellular_region	3	4	-374	0.15409659472146	1.05133191813738e-08	3.61632104063497e-08
ENST00000670141.1	ENSG00000224924.8	lncRNA	1092	899.08	ENST00000670141	0	LINC00320	0	46167	1092	0.0236532588212359	Extracellular_region	6	10	-210.4	0.0334661940561414	0.216587858115156	0.273790525023472
ENST00000670142.1	ENSG00000237484.6	lncRNA	1099	906.08	ENST00000670142	0	LINC01684	1.10953735548113	52267	1099	0.0210266516157422	Extracellular_region	4	6	-242.7	0.00117023700405293	0.965545395684095	0.972015360077481
ENST00000670144.1	ENSG00000287337.1	lncRNA	1347	1154.08	ENST00000670144	0	ENSG00000287337	7.95294165636871	14104	1347	0.095504821327283	Extracellular_region	2	2	-399.3	0.120631350804116	7.8556563787406e-06	2.02694961335312e-05
ENST00000670145.1	ENSG00000174365.21	lncRNA	2151	1958.08	ENST00000670145	0	SNHG11	45.3775901983936	4209	2151	0.511047754811119	Extracellular_region	3	4	-862.3	0.0177918146072818	0.511319496766925	0.573507066778182
ENST00000670146.1	ENSG00000251442.7	lncRNA	1789	1596.08	ENST00000670146	0	LINC01094	5.77485380116958	36504	1789	0.0490083278544817	Mitochondria	5	8	-494.7	0.120077953567933	8.65007951638048e-06	2.22197172616043e-05
ENST00000670147.1	ENSG00000234350.6	lncRNA	863	670.218	ENST00000670147	0	ENSG00000234350	20.6009554267807	47634	863	0.0181173111642944	Extracellular_region	6	10	-200.5	0.0606414854290623	0.025060803316463	0.0396705915892824
ENST00000670148.1	ENSG00000229140.11	lncRNA	1127	934.08	ENST00000670148	0	CCDC26	0.443248880748881	358550	1127	0.00314321573002371	Mitochondria	6	10	-291.8	-0.0144118418011826	0.594727116918064	0.651368941013764
ENST00000670149.1	ENSG00000259347.8	lncRNA	979	786.18	ENST00000670149	0	ENSG00000259347	0	18330	979	0.0534097108565194	Extracellular_region	5	8	-255.3	0.162100254662683	1.70862256155197e-09	6.32413157391502e-09
ENST00000670150.1	ENSG00000244128.8	lncRNA	1215	1022.08	ENST00000670150	0	LINC01322	15.3181077137071	291031	1215	0.00417481299243036	Mitochondria	9	16	-312.7	-0.0147821932093642	0.585292110360294	0.642810376694113
ENST00000670152.1	ENSG00000229315.7	lncRNA	687	494.299	ENST00000670152	0	MCHR2-AS1	1.875	32354	687	0.0212338505285282	Nucleus	3	4	-211.3	0.0884584171323353	0.00106941768647779	0.00211766145406782
ENST00000670153.1	ENSG00000249382.3	lncRNA	856	663.225	ENST00000670153	0	LINC02619	0	949	856	0.90200210748156	Extracellular_region	2	2	-220.8	-0.0180597647240687	0.504978174409937	0.567445113058325
ENST00000670154.1	ENSG00000287519.1	lncRNA	2916	2723.08	ENST00000670154	1	ENSG00000287519	29.5182847737026	11649	2916	0.250321916044296	Mitochondria	2	2	-953.3	0.165216346885652	8.21474152999164e-10	3.1263388334746e-09
ENST00000670155.1	ENSG00000287778.2	lncRNA	1673	1480.08	ENST00000670155	0	ENSG00000287778	35.7069594560754	9716	1673	0.172190201729107	Extracellular_region	4	6	-520.7	0.302851229907178	2.38460828352388e-30	3.91826489369715e-29
ENST00000670156.1	ENSG00000287734.1	lncRNA	1486	1293.08	ENST00000670156	1	ENSG00000287734	0	8328	1486	0.178434197886647	Extracellular_region	3	4	-442.14	0.0308133238522862	0.255265257774622	0.315940087471724
ENST00000670157.1	ENSG00000268621.6	lncRNA	1342	1149.08	ENST00000670157	0	IGFL2-AS1	13.9109832316551	8308	1342	0.161531054405392	Extracellular_region	3	4	-414	0.0911933896760538	0.000743090583281095	0.00150366092926488
ENST00000670158.1	ENSG00000226320.6	lncRNA	1181	988.08	ENST00000670158	0	LINC01811	20.4458452461843	276134	1181	0.00427690903691686	Mitochondria	6	10	-303	0.0570250956604805	0.0351498344769058	0.0540599854746333
ENST00000670159.1	ENSG00000267248.4	lncRNA	1592	1399.08	ENST00000670159	0	ENSG00000267248	38.4624843241227	9146	1592	0.174065165099497	Nucleus	5	8	-567.3	0.0647337802205149	0.0167583859749711	0.0274100131292778
ENST00000670160.1	ENSG00000255794.10	lncRNA	1474	1281.08	ENST00000670160	0	RMST	59.6234211970334	95715	1474	0.0153998850754845	Mitochondria	7	12	-435.9	0.0338004524804602	0.212030733348777	0.268788976991926
ENST00000670161.1	ENSG00000250971.3	lncRNA	568	375.504	ENST00000670161	0	ENSG00000250971	0	1788	568	0.317673378076063	Nucleus	5	8	-204.3	0.0767373534838735	0.00455799571564398	0.00821623430515539
ENST00000670162.1	ENSG00000247708.8	lncRNA	2111	1918.08	ENST00000670162	1	STX18-AS1	45.052593038663	245217	2111	0.00860870168055233	Extracellular_region	4	6	-688.2	0.0400839428911314	0.138826354572643	0.185293797266401
ENST00000670163.1	ENSG00000237179.6	lncRNA	427	236.359	ENST00000670163	0	LINC01797	3.49205597968101	3436	427	0.124272409778813	Extracellular_region	2	2	-104.4	-0.448743129299681	1.34820269313448e-68	9.89837654693194e-67
ENST00000670164.1	ENSG00000228133.3	lncRNA	1767	1574.08	ENST00000670164	1	ENSG00000228133	25.5352559559608	2844	1767	0.621308016877637	Extracellular_region	2	2	-624.18	0.14539544995712	6.83176890786773e-08	2.17446383477571e-07
ENST00000670165.1	ENSG00000249816.8	lncRNA	1038	845.08	ENST00000670165	0	LINC00964	25.1349059503648	8922	1038	0.116341627437794	Nucleus	3	4	-312.6	0.0247048637723725	0.361744196448273	0.42702203024311
ENST00000670166.1	ENSG00000250241.7	lncRNA	3109	2916.08	ENST00000670166	0	PCDH10-DT	0	53791	3109	0.0577977728616311	Extracellular_region	8	14	-783.2	-0.178951887777809	2.75122390916801e-11	1.19034290302129e-10
ENST00000670167.1	ENSG00000257859.2	lncRNA	2708	2515.08	ENST00000670167	0	CASC18	7.67461973696858	7257	2708	0.373156951908502	Extracellular_region	2	2	-816.5	-0.028984006760585	0.284581423621475	0.347099914737845
ENST00000670168.1	ENSG00000267337.2	lncRNA	941	748.185	ENST00000670168	0	LINC01478	0.150198912072745	250927	941	0.00375009464904135	Extracellular_region	3	4	-227.1	0.0858892608722105	0.00149207654848483	0.00289408541220229
ENST00000670169.1	ENSG00000267248.4	lncRNA	1384	1191.08	ENST00000670169	0	ENSG00000267248	46.1131979338478	3627	1384	0.381582575130962	Nucleus	2	2	-431.1	0.234090765881628	1.90452952095647e-18	1.45820724610322e-17
ENST00000670170.1	ENSG00000286284.1	lncRNA	1272	1079.08	ENST00000670170	1	ENSG00000286284	4.56755136401614	1425	1272	0.892631578947368	Mitochondria	2	2	-351.1	0.0632252241230164	0.0194854740251196	0.0314867957762209
ENST00000670171.1	ENSG00000234722.5	lncRNA	1694	1501.08	ENST00000670171	0	LINC01287	9.05376205500641	12780	1694	0.132550860719875	Extracellular_region	4	6	-492.8	0.0094139154295814	0.728219699282057	0.771587873399923
ENST00000670172.1	ENSG00000226051.9	lncRNA	1663	1470.08	ENST00000670172	0	ZNF503-AS1	35.0059910103933	19399	1663	0.0857260683540389	Nucleus	5	8	-502.2	-0.0448970139555709	0.0973018589525543	0.135313036846588
ENST00000670173.1	ENSG00000249364.7	lncRNA	826	633.236	ENST00000670173	0	ENSG00000249364	17.9172343621772	13449	826	0.0614172057402037	Extracellular_region	4	6	-227.7	0.142414805645973	1.26547328145799e-07	3.92283669641101e-07
ENST00000670174.1	ENSG00000286654.1	lncRNA	1663	1470.08	ENST00000670174	0	ENSG00000286654	13.6349576519709	2205	1663	0.754195011337868	Extracellular_region	2	2	-656.4	0.0568935558582019	0.0355742361526097	0.0546585151165052
ENST00000670175.1	ENSG00000250166.4	lncRNA	990	797.179	ENST00000670175	0	ENSG00000250166	4.76190476190476	74147	990	0.0133518550986554	Extracellular_region	5	8	-273.7	0.00496522156056945	0.854580146267437	0.880388327864967
ENST00000670176.2	ENSG00000261738.8	lncRNA	1256	1063.08	ENST00000670176	0	MIR3976HG	0	29069	1256	0.0432075406790739	Nucleus	4	6	-339.9	0.0923597934657908	0.000634328865768103	0.00129586476700058
ENST00000670177.1	ENSG00000249173.7	lncRNA	1538	1345.08	ENST00000670177	0	LINC01093	1.81931503292848	6463	1538	0.23796998298004	Extracellular_region	3	4	-400.6	-0.00430868084840584	0.873634980560215	0.896476437018919
ENST00000670178.1	ENSG00000223546.8	lncRNA	2881	2688.08	ENST00000670178	0	LINC00630	59.7108252131643	3354	2881	0.858974358974359	Extracellular_region	2	2	-829.81	0.26315342364767	4.67773079769273e-23	4.9396082685496e-22
ENST00000670179.1	ENSG00000241369.6	lncRNA	1046	853.08	ENST00000670179	0	LINC01192	12.5084466463866	121484	1046	0.00861018734977446	Extracellular_region	9	16	-237.1	0.0550109561745924	0.0421428754824628	0.063804594342126
ENST00000670181.1	ENSG00000234899.11	lncRNA	1812	1619.08	ENST00000670181	0	SOX9-AS1	25.3290494252539	40354	1812	0.0449026118848194	Mitochondria	4	6	-447.8	0.211256713931961	3.09293237220164e-15	1.84854078468264e-14
ENST00000670182.1	ENSG00000267339.8	lncRNA	2850	2657.08	ENST00000670182	0	LINC00906	0	4043	2850	0.704922087558744	Extracellular_region	3	4	-891.6	-0.0142360242921959	0.599230374423575	0.65552573394551
ENST00000670184.1	ENSG00000233587.2	lncRNA	589	396.429	ENST00000670184	0	LINC01884	5.55806611671368	21717	589	0.0271216097987752	Mitochondria	3	4	-126.4	0.0111786096055698	0.679871571312815	0.728587590666213
ENST00000670185.1	ENSG00000271913.8	lncRNA	3245	3052.08	ENST00000670185	0	TAGAP-AS1	16.7065996027197	44470	3245	0.0729705419383854	Extracellular_region	4	6	-904	-0.12556529806505	3.2666189273364e-06	8.79244649520503e-06
ENST00000670186.1	ENSG00000288004.1	lncRNA	714	521.275	ENST00000670186	0	ENSG00000288004	1.4797507788162	53284	714	0.0133998949027851	Extracellular_region	3	4	-165.2	0.109678980768259	4.89188904176668e-05	0.000115348092120572
ENST00000670187.1	ENSG00000249787.2	lncRNA	1070	877.08	ENST00000670187	0	ENSG00000249787	38.5368700783711	19348	1070	0.0553028736820343	Extracellular_region	4	6	-268.3	0.0393779540067609	0.145922649780686	0.193626663599483
ENST00000670188.1	ENSG00000255052.5	lncRNA	3486	3293.08	ENST00000670188	0	FAM66D	13.278192365585	32313	3486	0.107882276483149	Extracellular_region	4	6	-1216.1	-0.122088943074629	6.0829457800756e-06	1.58929929059928e-05
ENST00000670189.2	ENSG00000175611.13	lncRNA	1384	1191.08	ENST00000670189	0	LINC00476	49.5828146045939	5922	1384	0.23370482944951	Extracellular_region	2	2	-496	-0.129520665531436	1.57788193053022e-06	4.38872008433313e-06
ENST00000670190.1	ENSG00000215424.10	lncRNA	3051	2858.08	ENST00000670190	0	MCM3AP-AS1	53.515940255627	17008	3051	0.179386171213547	Nucleus	3	4	-1069.6	0.0921196192986705	0.00065543513996572	0.00133619159094403
ENST00000670191.1	ENSG00000240708.2	lncRNA	898	705.207	ENST00000670191	0	LINC02030	23.2179058746661	53523	898	0.0167778338284476	Mitochondria	5	8	-256.1	0.107892034540897	6.49181719162877e-05	0.000150866357402717
ENST00000670192.1	ENSG00000225470.8	lncRNA	1452	1259.08	ENST00000670192	0	JPX	77.5095002153672	55861	1452	0.0259930899912282	Extracellular_region	3	4	-346.5	0.0465864718694149	0.0853349172649835	0.120394045306051
ENST00000670193.1	ENSG00000241472.7	lncRNA	2187	1994.08	ENST00000670193	0	PTPRG-AS1	25.2732528607934	28076	2187	0.0778957116398347	Extracellular_region	5	8	-544.6	0.13093618374032	1.20974284388884e-06	3.40314063203296e-06
ENST00000670194.1	ENSG00000274317.2	lncRNA	1623	1430.08	ENST00000670194	0	LINC02334	31.4699650243614	110250	1623	0.0147210884353742	Nucleus	5	8	-531.6	0.0281636532928531	0.298439949923285	0.361700045468039
ENST00000670195.1	ENSG00000287197.1	lncRNA	2491	2298.08	ENST00000670195	1	ENSG00000287197	1.3494121056821	6611	2491	0.376796248676448	Nucleus	3	4	-797.7	0.00521846274268325	0.847252260595924	0.874163003106273
ENST00000670196.1	ENSG00000247516.8	lncRNA	1344	1151.08	ENST00000670196	0	MIR4458HG	38.477696171682	5399	1344	0.248934987960733	Extracellular_region	3	4	-381.1	0.0978663495916485	0.000293303189585805	0.000627589040566368
ENST00000670197.1	ENSG00000228933.8	lncRNA	969	776.18	ENST00000670197	0	ENSG00000228933	15.0673490989743	62953	969	0.0153924356265786	Extracellular_region	6	10	-238.6	0.183702942536506	7.967249766117e-12	3.60745989177696e-11
ENST00000670198.1	ENSG00000255248.10	lncRNA	3098	2905.08	ENST00000670198	0	MIR100HG	0	73444	3098	0.0421817983769947	Extracellular_region	3	4	-887.9	0.00131644635547205	0.96124383468748	0.968505708633569
ENST00000670199.1	ENSG00000268895.6	lncRNA	2412	2219.08	ENST00000670199	0	A1BG-AS1	40.2639082381832	3162	2412	0.76280834914611	Extracellular_region	3	4	-984	0.0585752358596399	0.0304650612488905	0.0474409213953469
ENST00000670200.1	ENSG00000249816.8	lncRNA	1594	1401.08	ENST00000670200	0	LINC00964	17.6288584034872	9576	1594	0.166457811194653	Mitochondria	3	4	-447.3	-0.0319195399521255	0.238590865449916	0.297779741467692
ENST00000670201.1	ENSG00000257771.6	lncRNA	1897	1704.08	ENST00000670201	0	LINC02395	1.85638224418976	18380	1897	0.103210010881393	Extracellular_region	9	16	-679	0.0430312115429227	0.112036307953883	0.153335211012296
ENST00000670202.1	ENSG00000287069.1	lncRNA	577	384.466	ENST00000670202	0	ENSG00000287069	16.3736993450061	1800	577	0.320555555555556	Extracellular_region	2	2	-164.6	0.10197676420239	0.000160641356491731	0.000355572472917369
ENST00000670203.1	ENSG00000235437.9	lncRNA	1771	1578.08	ENST00000670203	0	LINC01278	46.2010235591434	164217	1771	0.0107845107388395	Extracellular_region	4	6	-486	-0.0678156680908815	0.0122070622825841	0.0204819975247687
ENST00000670204.1	ENSG00000249859.13	lncRNA	1600	1407.08	ENST00000670204	0	PVT1	73.0432498406174	162008	1600	0.00987605550343193	Extracellular_region	7	12	-540.6	0.309194169426116	1.26124796276192e-31	2.22606883330463e-30
ENST00000670205.1	ENSG00000279249.3	lncRNA	1153	960.08	ENST00000670205	0	ENSG00000279249	2.74586334512753	8391	1153	0.137409128828507	Mitochondria	6	10	-329.5	-0.00718005269182618	0.790983313070621	0.826187658008875
ENST00000670206.1	ENSG00000230102.8	lncRNA	1504	1311.08	ENST00000670206	0	LINC02028	24.3674374421237	26669	1504	0.0563950654317747	Nucleus	4	6	-424.5	0.150914590296982	2.11056176757447e-08	7.05483718319943e-08
ENST00000670207.1	ENSG00000287237.1	lncRNA	636	443.344	ENST00000670207	1	ENSG00000287237	0	1752	636	0.363013698630137	Extracellular_region	2	2	-229.8	0.148798023482729	3.32851516378809e-08	1.09197734986593e-07
ENST00000670208.1	ENSG00000241135.7	lncRNA	587	394.433	ENST00000670208	0	LINC00881	6.27608448391163	11255	587	0.0521545979564638	Extracellular_region	4	6	-172.1	0.0203890279095117	0.451642689270653	0.516254227891648
ENST00000670209.1	ENSG00000231817.9	lncRNA	1160	967.08	ENST00000670209	0	LINC01198	2.82485875706214	12741	1160	0.0910446589749627	Extracellular_region	7	12	-331	-0.0959842372528981	0.000383511482861022	0.00080734531078306
ENST00000670210.1	ENSG00000287232.1	lncRNA	2594	2401.08	ENST00000670210	1	ENSG00000287232	8.3638692227764	34510	2594	0.0751666183714865	Extracellular_region	6	10	-967.57	-0.351352040606236	6.15949620507504e-41	1.70438389991834e-39
ENST00000670211.1	ENSG00000258038.6	lncRNA	836	643.229	ENST00000670211	0	LINC02327	1.86781609195402	100901	836	0.0082853490054608	Extracellular_region	7	12	-193.2	0.00977934639944848	0.718111077701322	0.762592592482669
ENST00000670212.1	ENSG00000224812.4	lncRNA	2169	1976.08	ENST00000670212	0	TMEM72-AS1	4.46874396503485	86040	2169	0.0252092050209205	Nucleus	2	2	-639	0.00173598423092561	0.948907481938406	0.958626587490669
ENST00000670213.1	ENSG00000223646.2	lncRNA	976	783.18	ENST00000670213	0	ENSG00000223646	19.8686839289259	150053	976	0.00650436845647871	Extracellular_region	7	12	-267.5	-0.0503347056809441	0.0630078448245719	0.0917001138931754
ENST00000670214.1	ENSG00000242759.8	lncRNA	1960	1767.08	ENST00000670214	0	LINC00882	2.08567724610505	363282	1960	0.0053952576786078	Extracellular_region	9	16	-511.4	-0.00862798618231759	0.75011884446005	0.790806932914578
ENST00000670215.1	ENSG00000244968.7	lncRNA	2857	2664.08	ENST00000670215	0	LIFR-AS1	35.3572474086951	90668	2857	0.0315105660210879	Mitochondria	4	6	-867.2	-0.0146906132019444	0.587618714643191	0.644911910064945
ENST00000670216.1	ENSG00000224173.2	lncRNA	750	557.259	ENST00000670216	0	LINC02831	0	8540	750	0.0878220140515222	Extracellular_region	4	6	-169.1	-0.0333820560991167	0.217745967759061	0.275030102110016
ENST00000670217.2	ENSG00000236963.8	lncRNA	1366	1173.08	ENST00000670217	0	LINC01141	15.2967581491561	56255	1366	0.0242822860190205	Extracellular_region	5	8	-474.4	0.0592482505234695	0.0286042578955361	0.0447779975930641
ENST00000670218.1	ENSG00000228412.9	lncRNA	1579	1386.08	ENST00000670218	0	LNC-LBCS	16.1106451162468	75350	1579	0.0209555408095554	Extracellular_region	4	6	-421.1	-0.0470039482994242	0.0825687790592052	0.116882166819157
ENST00000670219.1	ENSG00000248174.7	lncRNA	2003	1810.08	ENST00000670219	0	LINC02268	1.22394948465285	28592	2003	0.0700545607162843	Extracellular_region	4	6	-444.63	-0.220979756229664	1.4674245529309e-16	9.74884384428114e-16
ENST00000670220.1	ENSG00000254427.3	lncRNA	3326	3133.08	ENST00000670220	0	LINC02696	7.77874281909723	3602	3326	0.923375902276513	Extracellular_region	2	2	-881.69	0.135159852276377	5.38550978065207e-07	1.56974612199971e-06
ENST00000670221.1	ENSG00000235335.3	lncRNA	877	684.213	ENST00000670221	1	B3GALT1-AS1	11.5271842565442	126407	877	0.00693790691971172	Extracellular_region	5	8	-284.6	0.0362016519002912	0.181315467357288	0.234449248859703
ENST00000670222.1	ENSG00000249898.9	lncRNA	3024	2831.08	ENST00000670222	0	MCPH1-AS1	37.135588571356	40924	3024	0.073893070081126	Extracellular_region	2	2	-793.9	-0.160422891760459	2.51959426665621e-09	9.18135762375325e-09
ENST00000670223.1	ENSG00000249859.13	lncRNA	1321	1128.08	ENST00000670223	0	PVT1	67.585318877104	306720	1321	0.00430685967657799	Extracellular_region	6	10	-448.6	-0.0933177165214358	0.000556274432125614	0.00114489810885259
ENST00000670225.1	ENSG00000189238.6	lncRNA	834	641.23	ENST00000670225	0	LINC00943	0	21903	834	0.0380769757567457	Nucleus	4	6	-251.7	-0.0036662123126927	0.892352627306607	0.912277835208156
ENST00000670226.1	ENSG00000214043.8	lncRNA	1901	1708.08	ENST00000670226	0	LINC02347	0	29111	1901	0.065301775960977	Extracellular_region	11	20	-535	-0.0505086617225748	0.0621016228446535	0.0905034998030354
ENST00000670227.1	ENSG00000224506.3	lncRNA	1188	995.08	ENST00000670227	0	LINC02523	2.35140636769649	18666	1188	0.0636451301832208	Mitochondria	4	6	-305	-0.0161021155628271	0.552244092248937	0.611989369778296
ENST00000670228.1	ENSG00000260886.2	lncRNA	1219	1026.08	ENST00000670228	0	TAT-AS1	9.11109875986539	7421	1219	0.164263576337421	Extracellular_region	3	4	-414.5	0.140151931345763	2.00389349019226e-07	6.09456602799959e-07
ENST00000670229.1	ENSG00000267121.6	lncRNA	1965	1772.08	ENST00000670229	0	FMNL1-DT	2.59591040828212	2600	1965	0.755769230769231	Nucleus	2	2	-739.2	0.0389368637253536	0.150495058013997	0.198946982011859
ENST00000670230.1	ENSG00000260876.6	lncRNA	1696	1503.08	ENST00000670230	0	LINC01229	5.27365741395545	131849	1696	0.0128631995692042	Nucleus	7	12	-495.8	-0.0776159493476095	0.00411389600660854	0.00747049943244214
ENST00000670231.1	ENSG00000223745.8	lncRNA	618	425.365	ENST00000670231	0	CCDC18-AS1	70.6411178352898	34492	618	0.0179171981908848	Extracellular_region	4	6	-192.7	-0.0177932460687633	0.511285509699737	0.573482152472545
ENST00000670232.1	ENSG00000258785.7	lncRNA	967	774.181	ENST00000670232	0	LINC01580	8.03483840319293	74490	967	0.0129816082695664	Mitochondria	5	8	-270.5	-0.0451956772788416	0.0950939139035085	0.132566551111873
ENST00000670233.1	ENSG00000258630.3	lncRNA	1606	1413.08	ENST00000670233	0	LINC02292	3.72398423794495	14423	1606	0.111349927199612	Extracellular_region	6	10	-517.3	0.047128550434921	0.0817573986169049	0.115845378467417
ENST00000670234.1	ENSG00000259611.2	lncRNA	1837	1644.08	ENST00000670234	0	LINC01582	0	7422	1837	0.247507410401509	Nucleus	3	4	-608.1	0.0355425231228434	0.189397903194694	0.243507733047404
ENST00000670235.1	ENSG00000233452.8	lncRNA	2329	2136.08	ENST00000670235	0	STXBP5-AS1	41.9330877552845	288836	2329	0.00806339929925633	Extracellular_region	8	14	-654.9	0.0462001007018913	0.0879611823116807	0.123679820398652
ENST00000670236.1	ENSG00000259363.6	lncRNA	1819	1626.08	ENST00000670236	0	ENSG00000259363	0.833333333333334	76023	1819	0.0239269694697657	Extracellular_region	5	8	-491.4	-0.531771557679074	1.71704076256313e-100	2.79140623463126e-98
ENST00000670237.1	ENSG00000258710.8	lncRNA	1685	1492.08	ENST00000670237	0	LINC01193	6.89717938348828	63589	1685	0.0264982937300476	Nucleus	3	4	-588.6	0.00875928366628922	0.746445793072177	0.787585851707726
ENST00000670238.1	ENSG00000255571.9	lncRNA	1994	1801.08	ENST00000670238	0	MIR9-3HG	48.8739335027379	17165	1994	0.116166618118264	Extracellular_region	6	10	-712	0.0223260164273714	0.40982481326447	0.475339086324023
ENST00000670239.2	ENSG00000271952.3	lncRNA	765	572.253	ENST00000670239	0	LINC01954	0.955955496727483	40919	765	0.0186954715413378	Nucleus	3	4	-267.3	0.0252087978853261	0.352031266280055	0.417176116575255
ENST00000670240.1	ENSG00000145063.15	lncRNA	2428	2235.08	ENST00000670240	0	ENSG00000145063	0	4681	2428	0.518692587054048	Extracellular_region	2	2	-886.5	0.159246362491379	3.30064523014806e-09	1.18987688892321e-08
ENST00000670241.1	ENSG00000257522.7	lncRNA	3133	2940.08	ENST00000670241	0	ENSG00000257522	0	7475	3133	0.419130434782609	Mitochondria	4	6	-767.5	0.144467518723966	8.28825199089924e-08	2.61778911302209e-07
ENST00000670242.1	ENSG00000235437.9	lncRNA	4744	4551.08	ENST00000670242	0	LINC01278	51.9300048854479	134482	4744	0.0352760964292619	Nucleus	3	4	-1219.79	-0.0837150406380991	0.00196461829614872	0.00374514061165387
ENST00000670243.1	ENSG00000176728.10	lncRNA	593	400.42	ENST00000670243	0	TTTY14	33.2486314708784	203498	593	0.00291403355315531	Extracellular_region	4	6	-184.4	-0.124514348797614	3.94902176265248e-06	1.05308544274774e-05
ENST00000670244.1	ENSG00000287085.1	lncRNA	1843	1650.08	ENST00000670244	1	ENSG00000287085	40.2171829717134	2730	1843	0.675091575091575	Extracellular_region	2	2	-550.5	0.236781979274907	7.54875882457776e-19	5.94956725236495e-18
ENST00000670245.1	ENSG00000224173.2	lncRNA	1359	1166.08	ENST00000670245	0	LINC02831	3.61615108195624	56243	1359	0.0241630069519762	Extracellular_region	10	18	-332.7	-0.0335529035615587	0.215398992584302	0.2724975951577
ENST00000670246.1	ENSG00000250378.4	lncRNA	904	711.2	ENST00000670246	0	ENSG00000250378	3.18714867311067	4804	904	0.188176519567027	Nucleus	3	4	-374.6	0.0829424342815075	0.00216319031014414	0.00409817418993755
ENST00000670247.1	ENSG00000287420.1	lncRNA	998	805.159	ENST00000670247	0	ENSG00000287420	4.09356725146197	25109	998	0.0397467043689514	Extracellular_region	2	2	-334.5	0.0910170421794673	0.000760965375661714	0.00153760793618095
ENST00000670248.1	ENSG00000235437.9	lncRNA	1086	893.08	ENST00000670248	0	LINC01278	41.7949690487927	195671	1086	0.00555013262057229	Nucleus	4	6	-313.4	0.0456030902552937	0.0921468560446797	0.128896460610788
ENST00000670249.1	ENSG00000247708.8	lncRNA	3086	2893.08	ENST00000670249	0	STX18-AS1	58.1078699404918	46083	3086	0.066966126337261	Extracellular_region	3	4	-842.2	0.334218001365781	5.63560733018978e-37	1.3005260008798e-35
ENST00000670250.1	ENSG00000254654.2	lncRNA	1256	1063.08	ENST00000670250	0	LINC02685	0	4238	1256	0.29636621047664	Extracellular_region	3	4	-435.4	0.23466955962449	1.56232990011157e-18	1.20369440002553e-17
ENST00000670252.1	ENSG00000287232.1	lncRNA	2007	1814.08	ENST00000670252	0	ENSG00000287232	9.94293669259788	34102	2007	0.0588528532050906	Extracellular_region	3	4	-677.17	-0.119979401803463	8.79937136242053e-06	2.25836745137597e-05
ENST00000670253.1	ENSG00000287401.1	lncRNA	1889	1696.08	ENST00000670253	1	ENSG00000287401	30.1701753750164	71359	1889	0.0264717835171457	Extracellular_region	5	8	-491.3	-0.0668895303165118	0.0134435114244252	0.0223851093351408
ENST00000670254.1	ENSG00000269696.3	lncRNA	2109	1916.08	ENST00000670254	1	ZNF470-DT	47.4850006163215	21796	2109	0.0967608735547807	Nucleus	3	4	-630.6	0.0164494097974702	0.543703152784117	0.603960026732482
ENST00000670255.1	ENSG00000235189.2	lncRNA	887	694.208	ENST00000670255	0	ENSG00000235189	37.7522634599128	25889	887	0.0342616555293754	Extracellular_region	3	4	-218.9	0.182909776789453	9.82131456691232e-12	4.41152140065796e-11
ENST00000670256.1	ENSG00000253130.2	lncRNA	747	554.259	ENST00000670256	0	ENSG00000253130	7.04730336688982	9386	747	0.0795866183677818	Extracellular_region	4	6	-186.7	0.0899015650790486	0.000883592602081851	0.00177017267174725
ENST00000670257.2	ENSG00000228063.3	lncRNA	1643	1450.08	ENST00000670257	0	LYPLAL1-DT	12.1808032882801	92830	1643	0.0176990197134547	Extracellular_region	5	8	-451.6	-0.220963745817595	1.47498660844683e-16	9.79640995286402e-16
ENST00000670258.1	ENSG00000286559.1	lncRNA	2805	2612.08	ENST00000670258	1	ENSG00000286559	63.3503643288912	9850	2805	0.284771573604061	Extracellular_region	4	6	-674.1	0.249912502949773	6.98886461132155e-21	6.35289906184819e-20
ENST00000670260.1	ENSG00000226622.6	lncRNA	926	733.191	ENST00000670260	0	ENSG00000226622	9.14750854639348	51070	926	0.0181319757196005	Extracellular_region	4	6	-238.2	-0.154167643696571	1.03492861614686e-08	3.56226256245562e-08
ENST00000670261.1	ENSG00000233746.2	lncRNA	1809	1616.08	ENST00000670261	0	LINC00656	0	7568	1809	0.239032769556025	Extracellular_region	3	4	-618.8	0.180771205568392	1.71845589187891e-11	7.57022686959883e-11
ENST00000670262.1	ENSG00000254654.2	lncRNA	1592	1399.08	ENST00000670262	1	LINC02685	0	4259	1592	0.37379666588401	Extracellular_region	4	6	-562.4	0.1995255453574	1.00816810409629e-13	5.32951694361973e-13
ENST00000670263.1	ENSG00000241472.7	lncRNA	2563	2370.08	ENST00000670263	0	PTPRG-AS1	16.9445307879005	107432	2563	0.0238569513738923	Mitochondria	4	6	-688.3	-0.0121568344795824	0.653611742874685	0.705127254723441
ENST00000670264.1	ENSG00000225683.6	lncRNA	2298	2105.08	ENST00000670264	0	PACRG-AS3	3.28539690694716	9293	2298	0.247282901108361	Nucleus	4	6	-648.2	-0.0153034040788382	0.572132783294129	0.630496085074314
ENST00000670265.1	ENSG00000225582.2	lncRNA	602	409.392	ENST00000670265	0	ENSG00000225582	0	2067	602	0.291243347847121	Nucleus	3	4	-177.2	-0.0340103794789283	0.20920429999185	0.265641935134158
ENST00000670266.1	ENSG00000241449.6	lncRNA	550	357.597	ENST00000670266	0	ENSG00000241449	33.7311913433635	5549	550	0.0991169580104523	Nucleus	3	4	-156.4	-0.0463093932600045	0.0872117724917458	0.122744044007139
ENST00000670267.1	ENSG00000288071.1	lncRNA	925	732.191	ENST00000670267	1	ENSG00000288071	16.5213171068954	36972	925	0.0250189332467813	Mitochondria	6	10	-244.9	0.124812963570585	3.74236633707783e-06	1.00078207960612e-05
ENST00000670268.1	ENSG00000267535.2	lncRNA	1117	924.08	ENST00000670268	0	LINC00868	4.09841731176105	11919	1117	0.0937159157647454	Extracellular_region	2	2	-393.5	0.111566497841256	3.61107197884846e-05	8.64543024334798e-05
ENST00000670269.1	ENSG00000248671.8	lncRNA	3153	2960.08	ENST00000670269	0	ALG1L9P	27.088004599349	8839	3153	0.356714560470641	Extracellular_region	2	2	-1085	0.0554321218419806	0.0405905561357954	0.0616613773535754
ENST00000670271.1	ENSG00000259023.3	lncRNA	549	356.6	ENST00000670271	0	LINC00524	0	2268	549	0.242063492063492	Extracellular_region	3	4	-191.7	-0.0389654153823895	0.150195822988613	0.198599920555555
ENST00000670272.1	ENSG00000287171.1	lncRNA	4076	3883.08	ENST00000670272	1	ENSG00000287171	2.7027027027027	17400	4076	0.234252873563218	Extracellular_region	5	8	-994.57	0.279953353013022	5.34492493756519e-26	6.83642287274258e-25
ENST00000670273.1	ENSG00000254560.6	lncRNA	606	413.383	ENST00000670273	0	BBOX1-AS1	35.9731589622542	2812	606	0.215504978662873	Nucleus	2	2	-194.7	0.267210951420644	9.51524484187389e-24	1.0528679592832e-22
ENST00000670274.1	ENSG00000250754.6	lncRNA	914	721.197	ENST00000670274	0	LINC02436	2.3391812865497	20065	914	0.0455519561425368	Extracellular_region	4	6	-217.8	0.0695937294251917	0.0101122637093038	0.0172150665030231
ENST00000670275.1	ENSG00000249436.2	lncRNA	1353	1160.08	ENST00000670275	0	LINCR-0003	0	41343	1353	0.0327262172556418	Extracellular_region	6	10	-342.5	-0.0159383414630097	0.556294459364481	0.615826000315886
ENST00000670276.1	ENSG00000258516.2	lncRNA	630	437.351	ENST00000670276	0	ENSG00000258516	0	37713	630	0.0167051149471005	Extracellular_region	2	2	-192.9	0.0455448818291455	0.0925633688115461	0.129417386339754
ENST00000670277.1	ENSG00000264345.2	lncRNA	1440	1247.08	ENST00000670277	0	LINC01894	0	55149	1440	0.0261110808899527	Mitochondria	2	2	-424	0.173083700288898	1.21440810563199e-10	4.97060489037906e-10
ENST00000670278.1	ENSG00000242009.2	lncRNA	1706	1513.08	ENST00000670278	1	ENSG00000242009	0.706214689265537	112995	1706	0.0150980131864242	Extracellular_region	9	16	-430.4	-0.00879789559633519	0.745366712817939	0.786662019177998
ENST00000670280.1	ENSG00000250241.7	lncRNA	2730	2537.08	ENST00000670280	0	PCDH10-DT	0	55079	2730	0.0495651700285045	Extracellular_region	10	18	-673.1	-0.196576388138916	2.34227602062573e-13	1.20272591894703e-12
ENST00000670282.1	ENSG00000236720.2	lncRNA	1483	1290.08	ENST00000670282	0	LINC01741	7.88305744868118	9793	1483	0.151434698253855	Extracellular_region	3	4	-425.8	0.0895536168276542	0.00092543721939766	0.00184881708498808
ENST00000670283.1	ENSG00000266602.2	lncRNA	1395	1202.08	ENST00000670283	0	ENSG00000266602	10.4039712985473	49857	1395	0.027980022865395	Mitochondria	3	4	-323.7	0.114698676309538	2.15889715242191e-05	5.30731335035745e-05
ENST00000670284.1	ENSG00000287023.1	lncRNA	1180	987.08	ENST00000670284	0	ENSG00000287023	0	37255	1180	0.0316736008589451	Extracellular_region	4	6	-311.9	0.0977006990688067	0.000300364697067692	0.000641852822308729
ENST00000670285.1	ENSG00000258867.7	lncRNA	571	378.492	ENST00000670285	0	LINC01146	25.6698525663675	72027	571	0.00792758271203854	Mitochondria	4	6	-130	0.00392466347922282	0.884815117928962	0.905910663770109
ENST00000670286.1	ENSG00000227195.11	lncRNA	1128	935.08	ENST00000670286	0	MIR663AHG	4.09590831690946	22069	1128	0.0511124201368435	Nucleus	5	8	-264.5	-0.026671549802962	0.3247827626718	0.389115212311953
ENST00000670287.1	ENSG00000260788.7	lncRNA	2955	2762.08	ENST00000670287	0	ENSG00000260788	0.0801282051282052	29178	2955	0.101274933168826	Nucleus	2	2	-1013.7	0.155774893586244	7.23734417290761e-09	2.52723313943357e-08
ENST00000670288.1	ENSG00000249631.7	lncRNA	1215	1022.08	ENST00000670288	0	ENSG00000249631	21.3271121863096	49934	1215	0.0243321183962831	Extracellular_region	6	10	-319.9	0.14469912967159	7.89884492535023e-08	2.49940049571283e-07
ENST00000670289.2	ENSG00000274659.3	lncRNA	1062	869.08	ENST00000670289	0	LINC02371	10.0605829824801	6601	1062	0.160884714437206	Extracellular_region	5	8	-316.9	-0.0204585960433085	0.450100226176644	0.514759290982123
ENST00000670290.1	ENSG00000215386.14	lncRNA	666	473.309	ENST00000670290	0	MIR99AHG	59.0551411794535	186919	666	0.00356304067537276	Mitochondria	4	6	-154.4	0.0362050705677382	0.181274223890005	0.234403386651075
ENST00000670291.1	ENSG00000239445.6	lncRNA	2790	2597.08	ENST00000670291	0	ST3GAL6-AS1	3.5640675191135	26522	2790	0.105195686599804	Mitochondria	5	8	-857.3	-0.162285223131973	1.63657870817199e-09	6.06808132305893e-09
ENST00000670293.1	ENSG00000272168.9	lncRNA	1573	1380.08	ENST00000670293	0	CASC15	28.6004572613337	215255	1573	0.00730761190216255	Nucleus	10	18	-484.3	0.0377937764889797	0.162851651081699	0.213258260460492
ENST00000670294.2	ENSG00000166770.12	lncRNA	2095	1902.08	ENST00000670294	0	ZNF667-AS1	55.6519940118813	17876	2095	0.117196240769747	Nucleus	2	2	-642.9	-0.0799827742040501	0.00310580334698901	0.00574815435805218
ENST00000670295.1	ENSG00000172965.17	lncRNA	1612	1419.08	ENST00000670295	0	MIR4435-2HG	28.7017701152393	287294	1612	0.00561097690867195	Extracellular_region	6	10	-454.1	0.0657777957697011	0.0150727427103244	0.0248672531517842
ENST00000670296.1	ENSG00000281731.3	lncRNA	2895	2702.08	ENST00000670296	0	METTL14-DT	21.8824437219142	10495	2895	0.275845640781324	Extracellular_region	5	8	-690.4	0.0269181430314948	0.320327963950802	0.384618449030179
ENST00000670297.1	ENSG00000258743.7	lncRNA	1294	1101.08	ENST00000670297	0	LINC02301	31.9210940176374	9543	1294	0.135596772503406	Extracellular_region	2	2	-336.1	0.102450645433893	0.000149652789951767	0.000332428133771253
ENST00000670300.1	ENSG00000257060.8	lncRNA	2493	2300.08	ENST00000670300	0	ENSG00000257060	0	21447	2493	0.116240033571129	Nucleus	2	2	-695.67	0.0126131371122993	0.641505150580025	0.694135901583998
ENST00000670302.1	ENSG00000236778.8	lncRNA	4305	4112.08	ENST00000670302	0	INTS6-AS1	0	4709	4305	0.914206837969845	Extracellular_region	2	2	-1256	0.0962396677112352	0.000369906952912411	0.000780534343182418
ENST00000670303.1	ENSG00000226620.8	lncRNA	1867	1674.08	ENST00000670303	0	LINC00343	0	57977	1867	0.0322024250996085	Extracellular_region	2	2	-473.9	0.0523417897189133	0.0531908114533057	0.0787424866207615
ENST00000670304.1	ENSG00000250406.2	lncRNA	1606	1413.08	ENST00000670304	0	ENSG00000250406	1.96540880503145	22720	1606	0.0706866197183099	Extracellular_region	3	4	-401.1	0.023703065915725	0.381545666238752	0.447007931248296
ENST00000670305.1	ENSG00000261824.8	lncRNA	1907	1714.08	ENST00000670305	0	LINC00662	41.1960751536488	66152	1907	0.028827548675777	Extracellular_region	7	12	-568.97	0.0865782112333828	0.00136574836238203	0.00266405600761933
ENST00000670306.1	ENSG00000226320.6	lncRNA	1568	1375.08	ENST00000670306	0	LINC01811	23.8571909670711	276716	1568	0.00566645947469608	Nucleus	7	12	-417.3	0.114259338564144	2.32229142201707e-05	5.6896373470346e-05
ENST00000670307.1	ENSG00000286331.1	lncRNA	504	311.931	ENST00000670307	1	ENSG00000286331	0	2003	504	0.251622566150774	Extracellular_region	2	2	-159.1	-0.0691136248394685	0.0106437980396502	0.0180540681487878
ENST00000670309.1	ENSG00000271860.8	lncRNA	1242	1049.08	ENST00000670309	0	ENSG00000271860	4.15214263186721	582191	1242	0.00213332050821809	Extracellular_region	11	20	-295.9	0.0143560809023768	0.596153662056251	0.652717059863329
ENST00000670310.1	ENSG00000232520.2	lncRNA	3314	3121.08	ENST00000670310	0	GCSIR	1.85939002894182	12152	3314	0.272712310730744	Extracellular_region	3	4	-1196.5	0.0917328085581396	0.000690803629594114	0.0014040519343233
ENST00000670311.2	ENSG00000249464.7	lncRNA	1321	1128.08	ENST00000670311	0	LINC01091	15.5287736719271	280692	1321	0.00470622604135494	Extracellular_region	7	12	-342.2	0.0229937840490257	0.395959123002091	0.4615142275201
ENST00000670312.1	ENSG00000235779.8	lncRNA	1570	1377.08	ENST00000670312	0	ENSG00000235779	0	4266	1570	0.368026254102203	Extracellular_region	2	2	-441.8	0.100718220521123	0.000193620418823251	0.000424053007927021
ENST00000670313.1	ENSG00000179818.16	lncRNA	2575	2382.08	ENST00000670313	0	PCBP1-AS1	71.5192856092061	37510	2575	0.0686483604372167	Nucleus	8	14	-814	-0.0458230091632493	0.090586773823835	0.126955564728011
ENST00000670314.1	ENSG00000278175.5	lncRNA	1397	1204.08	ENST00000670314	0	GLIDR	35.9094791738899	1512	1397	0.923941798941799	Extracellular_region	2	2	-521	-0.129322942207051	1.63717560465549e-06	4.54502253887073e-06
ENST00000670315.1	ENSG00000286888.1	lncRNA	1336	1143.08	ENST00000670315	0	ENSG00000286888	9.87889905583732	4014	1336	0.332835077229696	Extracellular_region	2	2	-373	0.121685708886324	6.53080963332762e-06	1.70063900173641e-05
ENST00000670316.1	ENSG00000267712.6	lncRNA	862	669.218	ENST00000670316	0	LINC01539	0	52300	862	0.0164818355640535	Extracellular_region	6	10	-216.1	0.0483819529534539	0.0739497746049476	0.105931923339867
ENST00000670317.1	ENSG00000286816.1	lncRNA	835	642.23	ENST00000670317	0	ENSG00000286816	0	4539	835	0.183961224939414	Nucleus	3	4	-281.8	0.134908961558915	5.65465040955458e-07	1.64457236387321e-06
ENST00000670319.1	ENSG00000215244.4	lncRNA	1743	1550.08	ENST00000670319	0	LINC02649	26.8410049091835	5359	1743	0.325247247620825	Extracellular_region	3	4	-585.4	0.125045874928445	3.58841107546878e-06	9.61332105979922e-06
ENST00000670320.1	ENSG00000226891.9	lncRNA	790	597.252	ENST00000670320	0	LINC01359	43.533957927502	9435	790	0.0837307896131426	Extracellular_region	3	4	-207.4	-0.00307987331955456	0.909487713794461	0.926295846415399
ENST00000670321.1	ENSG00000243295.2	lncRNA	749	556.259	ENST00000670321	0	ENSG00000243295	0.144927536231884	313747	749	0.00238727382253854	Mitochondria	5	8	-172.6	0.0376044267480815	0.16497025997296	0.215705539199655
ENST00000670322.1	ENSG00000249816.8	lncRNA	1360	1167.08	ENST00000670322	0	LINC00964	7.63609456590272	11921	1360	0.114084388893549	Extracellular_region	3	4	-378.2	0.026568379270557	0.326658470997297	0.39107428709125
ENST00000670323.1	ENSG00000255717.8	lncRNA	1112	919.08	ENST00000670323	0	SNHG1	77.0665530246342	3096	1112	0.359173126614987	Extracellular_region	8	14	-309.7	0.346653061054783	7.95672514466844e-40	2.10232096257595e-38
ENST00000670324.1	ENSG00000189238.6	lncRNA	1502	1309.08	ENST00000670324	0	LINC00943	0	10367	1502	0.144882801196103	Extracellular_region	4	6	-400	0.0775468806174677	0.00414733190246922	0.00752700683792578
ENST00000670325.1	ENSG00000287616.1	lncRNA	3178	2985.08	ENST00000670325	0	ENSG00000287616	9.62264847416488	28206	3178	0.11267106289442	Extracellular_region	3	4	-788.4	0.232648494352343	3.11255699153084e-18	2.34567264955747e-17
ENST00000670326.1	ENSG00000237807.4	lncRNA	5674	5481.08	ENST00000670326	0	ENSG00000237807	49.1101363450566	12048	5674	0.470949535192563	Mitochondria	2	2	-1717.6	-0.555046802437719	3.88114282532144e-111	7.92935061571607e-109
ENST00000670327.1	ENSG00000203875.13	lncRNA	1008	815.08	ENST00000670327	0	SNHG5	49.2618186541422	1641	1008	0.614259597806216	Extracellular_region	4	6	-319.8	0.101616378467191	0.000169501113640913	0.000374061200928703
ENST00000670328.2	ENSG00000256268.3	lncRNA	1505	1312.08	ENST00000670328	0	LINC02454	0	4551	1505	0.330696550208745	Extracellular_region	2	2	-337.5	0.205723069789514	1.64251128355282e-14	9.25695807537208e-14
ENST00000670329.1	ENSG00000236052.2	lncRNA	860	667.22	ENST00000670329	0	LINC01643	0	201324	860	0.0042717212056188	Mitochondria	7	12	-247.3	-0.000141316918122056	0.995838014892305	0.996705672819377
ENST00000670330.1	ENSG00000267057.6	lncRNA	1117	924.08	ENST00000670330	0	LINC01905	1.11607142857143	38871	1117	0.0287360757376965	Extracellular_region	6	10	-316.4	0.0342857597454752	0.205538086413768	0.261566295592902
ENST00000670331.1	ENSG00000228980.4	lncRNA	1317	1124.08	ENST00000670331	0	LINC01205	13.8363203326948	85048	1317	0.0154853729658546	Nucleus	4	6	-417.8	-0.0397031948005349	0.142619755379135	0.1897495760408
ENST00000670332.1	ENSG00000244879.9	lncRNA	2739	2546.08	ENST00000670332	0	GABPB1-AS1	62.1484152901321	3050	2739	0.898032786885246	Extracellular_region	2	2	-866.9	0.0499959735822465	0.0648038028802728	0.0940385343949883
ENST00000670333.1	ENSG00000235531.11	lncRNA	2964	2771.08	ENST00000670333	0	MSC-AS1	4.37434318217488	210708	2964	0.0140668602995615	Extracellular_region	4	6	-783.9	0.0668504270677669	0.0134980664310688	0.0224691903923814
ENST00000670334.1	ENSG00000257771.6	lncRNA	848	655.227	ENST00000670334	0	LINC02395	0.14367816091954	14486	848	0.0585392793041557	Nucleus	6	10	-262.2	0.00155983334053582	0.95408581344333	0.962779375439923
ENST00000670335.1	ENSG00000234323.9	lncRNA	1632	1439.08	ENST00000670335	0	LINC01505	2.39855503774404	154027	1632	0.0105955449369266	Mitochondria	6	10	-402.5	0.105149096723607	9.93953448871371e-05	0.000225718700619265
ENST00000670336.1	ENSG00000271736.2	lncRNA	1459	1266.08	ENST00000670336	0	LINC02772	0	9114	1459	0.160083388193987	Extracellular_region	2	2	-378.9	0.163241570651365	1.30876575020139e-09	4.89427585013197e-09
ENST00000670337.1	ENSG00000225316.3	lncRNA	606	413.383	ENST00000670337	0	LINC00350	0	1417	606	0.427664079040226	Extracellular_region	2	2	-176.4	0.0114565691763365	0.672368635620315	0.721940514711722
ENST00000670338.1	ENSG00000244128.8	lncRNA	1943	1750.08	ENST00000670338	0	LINC01322	25.0761049340855	289585	1943	0.00670960167135729	Extracellular_region	6	10	-432.8	-0.0342611632547603	0.205863636991959	0.261916261592937
ENST00000670339.1	ENSG00000267064.2	lncRNA	2172	1979.08	ENST00000670339	0	UXT-AS1	37.9777467846174	2665	2172	0.815009380863039	Extracellular_region	2	2	-652.8	0.0754567746042324	0.00528315620055387	0.00942448843871932
ENST00000670340.1	ENSG00000229017.7	lncRNA	1093	900.08	ENST00000670340	0	LINC01277	0	4639	1093	0.235611123086872	Extracellular_region	2	2	-258	-0.0255106335541458	0.34629336751012	0.411299057667038
ENST00000670342.2	ENSG00000256001.3	lncRNA	2272	2079.08	ENST00000670342	0	ENSG00000256001	21.8200569249473	2379	2272	0.955023118957545	Mitochondria	2	2	-619.3	-0.0624574448757603	0.021016600673674	0.0337458134401921
ENST00000670343.1	ENSG00000234722.5	lncRNA	1364	1171.08	ENST00000670343	0	LINC01287	4.95071426353695	10267	1364	0.132852829453589	Nucleus	3	4	-407.2	0.0415784024901931	0.124683540088639	0.168557622327532
ENST00000670344.1	ENSG00000260701.2	lncRNA	578	385.462	ENST00000670344	0	ENSG00000260701	10.9589818424207	9019	578	0.0640869275972946	Extracellular_region	3	4	-193.5	0.0238350538629245	0.378899445369836	0.444343772508157
ENST00000670345.1	ENSG00000287492.1	lncRNA	512	319.845	ENST00000670345	0	ENSG00000287492	0	3589	512	0.142658122039565	Extracellular_region	2	2	-109	-0.28374357292007	1.08462504943819e-26	1.44583624125421e-25
ENST00000670346.1	ENSG00000249436.2	lncRNA	3397	3204.08	ENST00000670346	0	LINCR-0003	0	5620	3397	0.604448398576512	Extracellular_region	2	2	-834.2	0.103622150947649	0.000125444163987656	0.000281370702931437
ENST00000670347.1	ENSG00000259070.8	lncRNA	5418	5225.08	ENST00000670347	1	LINC00639	4.94122257053291	199988	5418	0.0270916254975299	Extracellular_region	5	8	-2035.3	-0.0521733270364762	0.0539624980205149	0.0797791524333675
ENST00000670348.1	ENSG00000228358.7	lncRNA	4486	4293.08	ENST00000670348	0	LINC02263	0	19405	4486	0.23117753156403	Extracellular_region	3	4	-951.7	0.0256950137849966	0.342817742152059	0.407689948061496
ENST00000670349.1	ENSG00000258710.8	lncRNA	883	690.208	ENST00000670349	0	LINC01193	6.69182659386839	24466	883	0.0360909016594458	Nucleus	3	4	-303.3	-0.0180267892163146	0.50575633464619	0.568198931266244
ENST00000670350.1	ENSG00000241449.6	lncRNA	637	444.341	ENST00000670350	0	ENSG00000241449	36.6727128436778	2075	637	0.306987951807229	Nucleus	3	4	-179.4	-0.150949086533379	2.09483838565782e-08	7.00497180888716e-08
ENST00000670353.1	ENSG00000153363.14	lncRNA	881	688.209	ENST00000670353	0	LINC00467	69.7376433803202	49742	881	0.0177113907764063	Extracellular_region	7	12	-249.9	0.0424260988330653	0.117175454750808	0.159538510445973
ENST00000670354.1	ENSG00000176728.10	lncRNA	615	422.37	ENST00000670354	0	TTTY14	30.8595711688215	203508	615	0.00302199422135739	Extracellular_region	4	6	-180.7	-0.0149096796821609	0.58206043300484	0.639754475175235
ENST00000670355.1	ENSG00000260423.2	lncRNA	1315	1122.08	ENST00000670355	0	LINC02367	27.021780064327	30132	1315	0.0436413115624585	Nucleus	3	4	-445.6	-0.0125072483157611	0.644306265523032	0.696683934735903
ENST00000670356.1	ENSG00000230426.5	lncRNA	1275	1082.08	ENST00000670356	0	LINC01036	21.1834764371944	404685	1275	0.00315059861373661	Extracellular_region	7	12	-362.7	-0.0382476680937043	0.157856659700249	0.207503833413191
ENST00000670359.1	ENSG00000256193.6	lncRNA	1114	921.08	ENST00000670359	0	LINC00507	20.9768749518443	32560	1114	0.0342137592137592	Nucleus	4	6	-284.5	-0.0851588252332209	0.00163768874053875	0.00315793289207834
ENST00000670360.1	ENSG00000229258.6	lncRNA	419	228.603	ENST00000670360	0	LPGAT1-AS1	17.3903568294079	9922	419	0.0422293892360411	Mitochondria	3	4	-86.2	0.0437543936661495	0.106129214676213	0.146127013092367
ENST00000670361.1	ENSG00000227634.3	lncRNA	683	490.301	ENST00000670361	0	LINC01714	4.59498363674071	13690	683	0.049890430971512	Extracellular_region	5	8	-236.4	-0.0453171946834834	0.0942071187529114	0.131464259813054
ENST00000670362.1	ENSG00000234722.5	lncRNA	1650	1457.08	ENST00000670362	0	LINC01287	8.54010420207067	14480	1650	0.113950276243094	Extracellular_region	4	6	-472.8	0.0283387982466231	0.295444003352306	0.358535226161395
ENST00000670363.1	ENSG00000233593.11	lncRNA	2487	2294.08	ENST00000670363	0	LINC02609	31.4108157301656	6292	2487	0.395263827082009	Extracellular_region	2	2	-749.7	0.0131524418534919	0.627318374515356	0.68118530123599
ENST00000670364.1	ENSG00000287899.1	lncRNA	1713	1520.08	ENST00000670364	0	ENSG00000287899	0	26165	1713	0.0654691381616663	Mitochondria	3	4	-424.87	0.134821647366328	5.75131882424807e-07	1.67158900177582e-06
ENST00000670365.1	ENSG00000224843.8	lncRNA	344	158.168	ENST00000670365	0	LINC00240	26.1743225828569	14355	344	0.0239637756879136	Nucleus	3	4	-88.2	-0.0174473093301246	0.519533199817275	0.581300778688656
ENST00000670367.1	ENSG00000251649.2	lncRNA	1254	1061.08	ENST00000670367	0	LINC02379	0	8758	1254	0.143183375199817	Extracellular_region	3	4	-262.8	-0.0274394958635079	0.31104152016644	0.374980210724698
ENST00000670368.1	ENSG00000287380.1	lncRNA	1522	1329.08	ENST00000670368	1	ENSG00000287380	4.0769982350611	2205	1522	0.690249433106576	Nucleus	2	2	-410	0.0881694408218269	0.00111071818414306	0.00219455536077093
ENST00000670369.1	ENSG00000264345.2	lncRNA	1249	1056.08	ENST00000670369	0	LINC01894	0	54829	1249	0.0227799157380218	Mitochondria	3	4	-357.4	0.039728200392756	0.142368210489035	0.189446990736155
ENST00000670370.1	ENSG00000267053.8	lncRNA	2296	2103.08	ENST00000670370	0	ENSG00000267053	29.1415707898244	3025	2296	0.75900826446281	Extracellular_region	2	2	-834	-0.00954606503575747	0.724558590573561	0.768357267486337
ENST00000670371.1	ENSG00000283183.3	lncRNA	674	481.308	ENST00000670371	0	ENSG00000283183	2.06552706552706	5371	674	0.125488735803389	Extracellular_region	3	4	-184.3	0.0245850886013538	0.36407721694233	0.429387443222151
ENST00000670372.1	ENSG00000125804.14	lncRNA	738	545.26	ENST00000670372	0	FAM182A	6.7304374202927	10283	738	0.0717689390255762	Extracellular_region	5	8	-228.4	-0.0641501504091588	0.0177709716633743	0.0289356036810051
ENST00000670373.1	ENSG00000287297.1	lncRNA	1195	1002.08	ENST00000670373	1	ENSG00000287297	0	14040	1195	0.0851139601139601	Extracellular_region	3	4	-418.7	0.0396846211184577	0.14280681865355	0.189981849313706
ENST00000670374.1	ENSG00000255248.10	lncRNA	1164	971.08	ENST00000670374	0	MIR100HG	0	1164	1164	1	Extracellular_region	1	0	-272.1	0.0231461315176744	0.392835851350904	0.458367467996095
ENST00000670375.1	ENSG00000256422.7	lncRNA	3144	2951.08	ENST00000670375	0	LINC02552	0	48439	3144	0.0649063770928384	Extracellular_region	6	10	-711.64	0.0612151939249604	0.0237159378984963	0.037716258341553
ENST00000670376.1	ENSG00000247950.8	lncRNA	2111	1918.08	ENST00000670376	0	SEC24B-AS1	17.0617303354407	38440	2111	0.0549167533818939	Extracellular_region	7	12	-674.9	-0.0482800307753153	0.074561038507092	0.106715275479543
ENST00000670377.1	ENSG00000286887.1	lncRNA	1202	1009.08	ENST00000670377	1	ENSG00000286887	1.5250952237214	7997	1202	0.150306364886833	Extracellular_region	3	4	-373.3	-0.154184499699066	1.03107363809496e-08	3.5497461605511e-08
ENST00000670378.1	ENSG00000242512.9	lncRNA	2025	1832.08	ENST00000670378	0	LINC01206	0	51688	2025	0.0391773719238508	Extracellular_region	10	18	-571.4	-0.0241959471100616	0.371721705317911	0.437138780405222
ENST00000670379.1	ENSG00000254661.3	lncRNA	1025	832.08	ENST00000670379	0	LINC02682	0	13069	1025	0.078429872216696	Nucleus	4	6	-274.4	-0.0382201907333041	0.158155707667122	0.207850935721551
ENST00000670380.1	ENSG00000263551.6	lncRNA	1332	1139.08	ENST00000670380	0	ENSG00000263551	38.2102289341385	211014	1332	0.00631237737780432	Extracellular_region	8	14	-358.7	0.212182791432295	2.32819938809538e-15	1.40636155665804e-14
ENST00000670381.1	ENSG00000286715.1	lncRNA	795	602.251	ENST00000670381	1	ENSG00000286715	65.9879105024569	35477	795	0.0224088846294783	Extracellular_region	2	2	-237.4	0.153037285114534	1.32798405676593e-08	4.5247962241971e-08
ENST00000670383.1	ENSG00000267374.3	lncRNA	1442	1249.08	ENST00000670383	0	MIR924HG	43.0530613721484	454427	1442	0.00317322694294133	Mitochondria	4	6	-390.7	0.340427820296763	2.20734404116132e-38	5.45023523966397e-37
ENST00000670384.1	ENSG00000224078.15	lncRNA	6331	6138.08	ENST00000670384	0	SNHG14	15.0666171273643	214074	6331	0.0295738856657044	Extracellular_region	48	94	-2214	0.0147697822219311	0.585607162907877	0.643046190289922
ENST00000670385.1	ENSG00000260565.8	lncRNA	6510	6317.08	ENST00000670385	0	ERVK13-1	65.9777293760789	13057	6510	0.498583135482883	Nucleus	4	6	-2243.1	-0.00996508595356708	0.712991816112432	0.758081826225634
ENST00000670386.1	ENSG00000229140.11	lncRNA	1404	1211.08	ENST00000670386	0	CCDC26	1.46604938271605	358531	1404	0.00391597937137932	Extracellular_region	4	6	-393.2	-0.0497829149045556	0.0659549041690414	0.0955472366672863
ENST00000670388.1	ENSG00000267374.3	lncRNA	1729	1536.08	ENST00000670388	0	MIR924HG	50.2886201926809	593283	1729	0.00291429216748162	Mitochondria	6	10	-448.4	0.0956731096893867	0.000400713401024395	0.000841375838605946
ENST00000670389.1	ENSG00000236008.4	lncRNA	843	650.228	ENST00000670389	0	LINC01814	21.9360154980101	13465	843	0.0626067582621612	Nucleus	5	8	-290.5	0.0433729835310392	0.10921314093515	0.149879886759825
ENST00000670390.1	ENSG00000258183.6	lncRNA	862	669.218	ENST00000670390	0	LINC02392	0	7294	862	0.118179325472991	Extracellular_region	4	6	-242.1	0.0487170304176562	0.0719689770879082	0.10335466251044
ENST00000670391.1	ENSG00000229267.3	lncRNA	2203	2010.08	ENST00000670391	1	SNHG31	49.0239582325824	153367	2203	0.0143642374174366	Extracellular_region	4	6	-504	0.0373244980995488	0.168140220974447	0.219325196195589
ENST00000670392.1	ENSG00000253877.6	lncRNA	610	417.376	ENST00000670392	0	LINC01608	14.4124406176766	127425	610	0.00478712968412792	Mitochondria	3	4	-143.4	0.0629626433696251	0.0199977953447829	0.032241743395258
ENST00000670393.1	ENSG00000286721.1	lncRNA	2231	2038.08	ENST00000670393	1	ENSG00000286721	35.8486301678795	3351	2231	0.66577141151895	Extracellular_region	2	2	-691.7	0.106277420407919	8.35213168964706e-05	0.00019143617978091
ENST00000670394.1	ENSG00000224078.15	lncRNA	8415	8222.08	ENST00000670394	0	SNHG14	52.3098345019069	57442	8415	0.146495595557258	Mitochondria	34	66	-2464.9	0.0140707717273265	0.60347704390451	0.659439694069519
ENST00000670395.1	ENSG00000236648.2	lncRNA	943	750.185	ENST00000670395	1	LINC02810	0	4717	943	0.199915200339199	Nucleus	3	4	-288.9	0.0614612286181375	0.023158635362576	0.0368991175928784
ENST00000670396.1	ENSG00000255248.10	lncRNA	3004	2811.08	ENST00000670396	0	MIR100HG	0	364494	3004	0.00824156227537353	Extracellular_region	6	10	-726.3	-0.0770448891491405	0.00439783890331427	0.00794848086714828
ENST00000670397.1	ENSG00000231074.10	lncRNA	3040	2847.08	ENST00000670397	0	HCG18	72.5396172304296	40660	3040	0.0747663551401869	Extracellular_region	3	4	-847.4	-0.000447876698321462	0.986809931864549	0.98951662811811
ENST00000670398.1	ENSG00000235358.2	lncRNA	1066	873.08	ENST00000670398	0	ENSG00000235358	21.5262558993448	30921	1066	0.0344749522977911	Nucleus	3	4	-359.7	0.104398151426804	0.000111493262164548	0.00025168533502836
ENST00000670399.1	ENSG00000267575.8	lncRNA	1264	1071.08	ENST00000670399	0	ENSG00000267575	45.8933881571989	13334	1264	0.0947952602369882	Extracellular_region	3	4	-477.89	-0.0432789151662532	0.109984517583888	0.150829698684111
ENST00000670400.1	ENSG00000288581.1	lncRNA	577	384.466	ENST00000670400	0	ENSG00000288581	11.8736954969642	5438	577	0.106105185730048	Extracellular_region	2	2	-145.7	0.17891830835996	2.77509862723047e-11	1.20013947966342e-10
ENST00000670401.1	ENSG00000286642.2	lncRNA	2057	1864.08	ENST00000670401	0	ENSG00000286642	14.3545606539116	18088	2057	0.113721804511278	Mitochondria	2	2	-516.2	0.187108274159064	3.21071320366812e-12	1.50476924907144e-11
ENST00000670403.1	ENSG00000244128.8	lncRNA	3279	3086.08	ENST00000670403	0	LINC01322	28.0562719580298	291008	3279	0.0112677314712998	Extracellular_region	6	10	-708.8	0.146915510319873	4.96482905985642e-08	1.60205878519682e-07
ENST00000670404.1	ENSG00000251396.8	lncRNA	3258	3065.08	ENST00000670404	0	LINC01301	11.3028060675154	11564	3258	0.281736423382912	Extracellular_region	2	2	-1018.2	0.0643367374799589	0.0174415729020651	0.0284407135710743
ENST00000670405.1	ENSG00000233928.7	lncRNA	966	773.181	ENST00000670405	0	ENSG00000233928	5.39962143273663	216345	966	0.00446509048048256	Extracellular_region	2	2	-271.8	-0.124442354595267	4.0004556375546e-06	1.06611254061993e-05
ENST00000670406.1	ENSG00000226903.2	lncRNA	1108	915.08	ENST00000670406	0	LINC00354	20.6048577199713	7522	1108	0.147301249667642	Nucleus	2	2	-432.3	0.0821146417444328	0.00239620955018084	0.0045099837543963
ENST00000670408.1	ENSG00000225470.8	lncRNA	4686	4493.08	ENST00000670408	0	JPX	70.48497785126	62952	4686	0.0744376667937476	Extracellular_region	5	8	-1142	-0.00794502101342848	0.76931447406558	0.807718507206943
ENST00000670409.1	ENSG00000231934.2	lncRNA	1712	1519.08	ENST00000670409	0	FAM242A	0.840978593272175	38908	1712	0.044001233679449	Extracellular_region	5	8	-586.7	0.0379766752471457	0.160824746971458	0.210944160573508
ENST00000670410.1	ENSG00000203875.13	lncRNA	1345	1152.08	ENST00000670410	0	SNHG5	44.9066401521422	1655	1345	0.812688821752266	Extracellular_region	3	4	-419.5	0.0267337169309921	0.323655910994565	0.387954105500433
ENST00000670411.1	ENSG00000227502.4	lncRNA	2005	1812.08	ENST00000670411	0	MROCKI	16.8564234937716	5288	2005	0.379160363086233	Extracellular_region	4	6	-506.6	0.284036417162173	9.57886662381924e-27	1.28137927369696e-25
ENST00000670412.1	ENSG00000287728.2	lncRNA	3484	3291.08	ENST00000670412	0	ENSG00000287728	0	11164	3484	0.312074525259764	Extracellular_region	2	2	-793.6	0.172049320977555	1.56948580433483e-10	6.3662754824522e-10
ENST00000670413.1	ENSG00000226149.6	lncRNA	1362	1169.08	ENST00000670413	0	ENSG00000226149	17.9674982348373	65201	1362	0.0208892501648748	Mitochondria	8	14	-359.1	0.0714420028625216	0.00827970265115168	0.0143027888686638
ENST00000670414.1	ENSG00000224893.7	lncRNA	1049	856.08	ENST00000670414	0	LINC02840	0	61439	1049	0.0170738456029558	Extracellular_region	4	6	-281.2	0.0553219778763825	0.0409917712785503	0.0622211858092535
ENST00000670415.1	ENSG00000233508.4	lncRNA	2199	2006.08	ENST00000670415	0	ENSG00000233508	6.64785509586223	12435	2199	0.176839565741858	Extracellular_region	3	4	-610.4	0.186866893399152	3.4263065173881e-12	1.60165048368628e-11
ENST00000670416.1	ENSG00000286589.1	lncRNA	581	388.454	ENST00000670416	1	ENSG00000286589	9.74905206690527	744	581	0.780913978494624	Nucleus	2	2	-153.4	0.101557850837542	0.000170982590914047	0.000377125531847598
ENST00000670417.1	ENSG00000286619.1	lncRNA	2263	2070.08	ENST00000670417	0	ENSG00000286619	27.6951042771943	82725	2263	0.027355696585071	Extracellular_region	5	8	-723.4	0.0369008282241932	0.173024504168169	0.224932501959517
ENST00000670418.1	ENSG00000253339.3	lncRNA	1086	893.08	ENST00000670418	1	ENSG00000253339	4.13583575440058	4181	1086	0.259746472135853	Extracellular_region	2	2	-326.3	0.162876682662811	1.42550218701028e-09	5.31295776166266e-09
ENST00000670419.1	ENSG00000227543.5	lncRNA	1422	1229.08	ENST00000670419	1	SPAG5-AS1	41.9133977743931	17702	1422	0.0803299062252853	Nucleus	3	4	-418.9	0.0554958658394461	0.0403598822600693	0.0613419530969472
ENST00000670420.1	ENSG00000223646.2	lncRNA	530	337.688	ENST00000670420	0	ENSG00000223646	0	7581	530	0.0699116211581585	Extracellular_region	5	8	-107.2	0.00426230861245272	0.874983752696248	0.897610990588857
ENST00000670421.2	ENSG00000224616.4	lncRNA	7697	7504.08	ENST00000670421	1	RTCA-AS1	57.4469893625546	7783	7697	0.988950276243094	Extracellular_region	2	2	-1822.5	-0.0886241270176702	0.00104637931566493	0.00207467251600378
ENST00000670422.1	ENSG00000236013.8	lncRNA	1879	1686.08	ENST00000670422	0	ENSG00000236013	0	8830	1879	0.212797281993205	Extracellular_region	3	4	-473.3	0.0562689946397932	0.0376494008490224	0.057565460195907
ENST00000670423.1	ENSG00000225427.2	lncRNA	942	749.185	ENST00000670423	0	LINC00331	0	53575	942	0.0175828278114792	Extracellular_region	6	10	-255.6	0.0731984429998722	0.00681944177978194	0.0119437706392232
ENST00000670424.1	ENSG00000250453.2	lncRNA	1114	921.08	ENST00000670424	0	ENSG00000250453	14.4123347931166	27234	1114	0.0409047514136741	Extracellular_region	2	2	-347	0.0350267714041276	0.195904867164117	0.250824929578906
ENST00000670425.1	ENSG00000224812.4	lncRNA	1952	1759.08	ENST00000670425	0	TMEM72-AS1	3.18975442273131	165909	1952	0.0117654858988964	Mitochondria	3	4	-576.9	-0.0485569762759104	0.072909647701795	0.10458617891105
ENST00000670426.1	ENSG00000228878.9	lncRNA	3970	3777.08	ENST00000670426	0	SEPTIN7-DT	18.318650113457	48713	3970	0.0814977521400858	Extracellular_region	7	12	-1095.2	-0.0284024507650708	0.294360195320734	0.357424643865025
ENST00000670429.1	ENSG00000226620.8	lncRNA	2512	2319.08	ENST00000670429	0	LINC00343	0	47339	2512	0.0530640697944612	Extracellular_region	3	4	-537.5	-0.0555452865862646	0.0401818057423888	0.0610937950094254
ENST00000670431.2	ENSG00000231160.11	lncRNA	1112	919.08	ENST00000670431	0	KLF3-AS1	32.7439716810982	52155	1112	0.0213210622183875	Extracellular_region	7	12	-319.3	-0.1255832776644	3.25599087828507e-06	8.76471183034677e-06
ENST00000670432.1	ENSG00000258676.5	lncRNA	528	335.701	ENST00000670432	0	ENSG00000258676	77.9930272163764	8977	528	0.05881697671828	Extracellular_region	3	4	-133.2	0.0211303755201073	0.435359824108943	0.500552909052207
ENST00000670434.1	ENSG00000235054.4	lncRNA	1125	932.08	ENST00000670434	0	LINC01777	0	6018	1125	0.186939182452642	Extracellular_region	4	6	-341.1	0.0211662314800752	0.434580961621765	0.49978719181665
ENST00000670436.1	ENSG00000237356.7	lncRNA	1284	1091.08	ENST00000670436	0	ENSG00000237356	43.7956553808312	37804	1284	0.0339646598243572	Extracellular_region	2	2	-304	0.147753319327181	4.15804682877974e-08	1.35125008641636e-07
ENST00000670437.1	ENSG00000233593.11	lncRNA	2467	2274.08	ENST00000670437	0	LINC02609	31.4184775570046	6096	2467	0.404691601049869	Extracellular_region	2	2	-722.1	-0.164396741709569	9.97332537591074e-10	3.76712147861296e-09
ENST00000670438.1	ENSG00000266256.3	lncRNA	1193	1000.08	ENST00000670438	0	LINC00683	0	141283	1193	0.00844404493109574	Nucleus	3	4	-354.1	-0.0914777303467458	0.000715087896466294	0.0014505524177613
ENST00000670439.1	ENSG00000237505.8	lncRNA	2460	2267.08	ENST00000670439	0	PKN2-AS1	0	110043	2460	0.0223548976309261	Extracellular_region	3	4	-641.3	0.133999239937411	6.74341973915431e-07	1.94632567613538e-06
ENST00000670440.2	ENSG00000224046.3	lncRNA	836	643.229	ENST00000670440	1	ENSG00000224046	13.3707787638729	927	836	0.901833872707659	Extracellular_region	2	2	-247.9	0.0526670376411515	0.0517269731080664	0.0767967316619959
ENST00000670441.1	ENSG00000260876.6	lncRNA	774	581.252	ENST00000670441	0	LINC01229	0	5158	774	0.150058162078325	Extracellular_region	5	8	-224.2	-0.0963964587581244	0.000361780720139878	0.000764327719516483
ENST00000670442.1	ENSG00000241469.9	lncRNA	650	457.326	ENST00000670442	0	LINC00635	2.61891400439462	29194	650	0.0222648489415633	Extracellular_region	5	8	-165.8	0.0241990965724252	0.371659439313179	0.437078220191026
ENST00000670444.1	ENSG00000225718.2	lncRNA	1023	830.08	ENST00000670444	0	ENSG00000225718	0.0771604938271605	117364	1023	0.00871647183122593	Extracellular_region	3	4	-219.9	0.117161826368544	1.42717846513691e-05	3.57820924704536e-05
ENST00000670445.1	ENSG00000248441.8	lncRNA	2358	2165.08	ENST00000670445	0	LETR1	0	72007	2358	0.0327468162817504	Extracellular_region	5	8	-572.8	0.0883820220116832	0.00108019584545305	0.00213770071380184
ENST00000670446.1	ENSG00000215386.14	lncRNA	979	786.18	ENST00000670446	0	MIR99AHG	44.0660640425813	494148	979	0.00198118782227187	Extracellular_region	5	8	-220.8	0.00416276847947157	0.877880174514495	0.900006048478132
ENST00000670447.1	ENSG00000256499.2	lncRNA	575	382.475	ENST00000670447	0	LINC02468	24.8696451676342	15128	575	0.0380089899524061	Extracellular_region	4	6	-142.6	0.00452116561731145	0.867459446565401	0.891446743923565
ENST00000670448.1	ENSG00000226476.7	lncRNA	1674	1481.08	ENST00000670448	0	LINC01748	22.6121295746054	42610	1674	0.039286552452476	Mitochondria	5	8	-457.5	-0.059798629758343	0.0271560232993494	0.0426939368378116
ENST00000670449.1	ENSG00000249464.7	lncRNA	644	451.333	ENST00000670449	0	LINC01091	23.0267349734423	284337	644	0.00226491803739928	Extracellular_region	7	12	-204.1	0.0799582795001636	0.00311496692623593	0.00576393139209151
ENST00000670451.1	ENSG00000247828.9	lncRNA	15798	15605.08	ENST00000670451	0	TMEM161B-DT	66.6723195067704	24973	15798	0.632603211468386	Extracellular_region	6	10	-4314.52	0.214427023834806	1.16335747864131e-15	7.19563178144917e-15
ENST00000670452.1	ENSG00000250584.4	lncRNA	1616	1423.08	ENST00000670452	0	LINC01511	8.49768247650691	16486	1616	0.0980225646002669	Extracellular_region	2	2	-531.1	0.0743185523218565	0.00601339111292533	0.0106261040163828
ENST00000670453.1	ENSG00000253474.2	lncRNA	743	550.26	ENST00000670453	0	ENSG00000253474	0	60289	743	0.0123239728640382	Extracellular_region	4	6	-172.9	-0.0100050088621133	0.711893155442093	0.75710590087202
ENST00000670454.1	ENSG00000225746.13	lncRNA	1457	1264.08	ENST00000670454	0	MEG8	0.956284153005467	18574	1457	0.0784429848174868	Extracellular_region	11	20	-414.1	0.128707237444525	1.83583155051887e-06	5.07027788799133e-06
ENST00000670456.1	ENSG00000286501.1	lncRNA	2949	2756.08	ENST00000670456	0	ENSG00000286501	0	3733	2949	0.789981248325743	Extracellular_region	2	2	-750.57	0.222630187032856	8.61998913097671e-17	5.82748403257888e-16
ENST00000670457.1	ENSG00000237187.9	lncRNA	2675	2482.08	ENST00000670457	0	NR2F1-AS1	20.1081015443311	171726	2675	0.0155771403281972	Extracellular_region	8	14	-795.9	-0.0476448139079132	0.0784641953164365	0.111721154469594
ENST00000670458.1	ENSG00000287923.1	lncRNA	1865	1672.08	ENST00000670458	0	ENSG00000287923	16.9242860449875	113545	1865	0.0164252058655159	Nucleus	3	4	-580.7	0.104262346496323	0.000113824191080371	0.000256678325443948
ENST00000670459.1	ENSG00000171889.6	lncRNA	2119	1926.08	ENST00000670459	0	MIR31HG	0.0786163522012578	105539	2119	0.020077885899999	Nucleus	3	4	-747.1	-0.114359583119998	2.28400566416457e-05	5.60011863597582e-05
ENST00000670460.1	ENSG00000268895.6	lncRNA	1869	1676.08	ENST00000670460	0	A1BG-AS1	53.8348687227421	7738	1869	0.241535280434221	Extracellular_region	2	2	-746.6	-0.043006133369647	0.112245706773587	0.153586533721439
ENST00000670461.1	ENSG00000236064.3	lncRNA	1997	1804.08	ENST00000670461	0	ENSG00000236064	25.8288368838217	41243	1997	0.048420337996751	Extracellular_region	5	8	-543	0.138555884883709	2.75926405162165e-07	8.27595706331021e-07
ENST00000670462.1	ENSG00000247240.9	lncRNA	1310	1117.08	ENST00000670462	0	UBL7-DT	57.7137099960878	52227	1310	0.0250828115725583	Extracellular_region	4	6	-435.4	-0.11981755944026	9.04988903940399e-06	2.31955851987064e-05
ENST00000670464.1	ENSG00000225470.8	lncRNA	1395	1202.08	ENST00000670464	0	JPX	80.8348824780154	55861	1395	0.0249727000948784	Extracellular_region	5	8	-318.3	0.0685586656193574	0.0112890123495445	0.0190609404488186
ENST00000670465.1	ENSG00000245870.5	lncRNA	1561	1368.08	ENST00000670465	0	LINC00682	0	2233	1561	0.699059561128527	Nucleus	2	2	-561	-0.0331725275450314	0.220649315807019	0.278197441046001
ENST00000670466.1	ENSG00000243620.2	lncRNA	1363	1170.08	ENST00000670466	1	ENSG00000243620	4.81371578557972	328190	1363	0.00415308205612602	Extracellular_region	4	6	-353	0.190693514660466	1.21041654308948e-12	5.86498112127187e-12
ENST00000670467.1	ENSG00000272168.9	lncRNA	1523	1330.08	ENST00000670467	0	CASC15	32.6985511224924	295564	1523	0.00515286029421716	Nucleus	11	20	-424.9	-0.0931959392620345	0.000565675920362501	0.00116316648424706
ENST00000670468.1	ENSG00000237222.4	lncRNA	760	567.253	ENST00000670468	0	LINC01968	4.91071428571428	20941	760	0.0362924406666348	Extracellular_region	2	2	-211.6	0.0356963064993116	0.187488845007851	0.241334844544555
ENST00000670469.1	ENSG00000255717.8	lncRNA	2470	2277.08	ENST00000670469	0	SNHG1	79.6005278666487	3574	2470	0.691102406267487	Extracellular_region	6	10	-694.9	0.0220759237498665	0.41509113648285	0.480625506044478
ENST00000670470.1	ENSG00000235997.4	lncRNA	2246	2053.08	ENST00000670470	1	LINC01936	0	14388	2246	0.156102307478454	Nucleus	3	4	-877.6	-0.318035454685431	1.85495009106223e-33	3.5992179955898e-32
ENST00000670471.1	ENSG00000251138.7	lncRNA	3720	3527.08	ENST00000670471	0	LINC02882	27.6542223387854	143056	3720	0.0260038027066324	Mitochondria	8	14	-1012.5	0.129120039302936	1.70024401915583e-06	4.71183729791683e-06
ENST00000670472.1	ENSG00000128254.16	lncRNA	2272	2079.08	ENST00000670472	0	YWHAH-AS1	7.95000706177652	5811	2272	0.390982619170539	Nucleus	2	2	-851.2	0.0413952640002213	0.126353801575322	0.170551474891724
ENST00000670473.1	ENSG00000253819.2	lncRNA	3084	2891.08	ENST00000670473	0	LINC01151	0	3852	3084	0.800623052959502	Extracellular_region	2	2	-855.8	0.126375070986067	2.81944609595602e-06	7.6382201861576e-06
ENST00000670474.1	ENSG00000258867.7	lncRNA	1100	907.08	ENST00000670474	0	LINC01146	27.3258913630703	67132	1100	0.0163856283143657	Extracellular_region	6	10	-297.1	-0.0207039611179211	0.44468386609807	0.509517164031415
ENST00000670475.1	ENSG00000287996.1	lncRNA	3341	3148.08	ENST00000670475	0	ENSG00000287996	0	42520	3341	0.0785747883349012	Extracellular_region	2	2	-883.9	0.0984483700789682	0.000269704942311019	0.000579866816508738
ENST00000670476.1	ENSG00000234763.3	lncRNA	940	747.185	ENST00000670476	0	ENSG00000234763	13.4582493353624	46945	940	0.0200234316753648	Extracellular_region	3	4	-238.4	0.107635782212814	6.75827163004194e-05	0.000156723608624947
ENST00000670477.1	ENSG00000236133.2	lncRNA	1197	1004.08	ENST00000670477	0	LINC01069	0	16390	1197	0.0730323367907261	Mitochondria	4	6	-277.2	-0.0842139036913312	0.00184543495745616	0.00353118219737456
ENST00000670478.1	ENSG00000224177.8	lncRNA	1258	1065.08	ENST00000670478	0	LINC00570	8.05981642445686	9111	1258	0.138074854571397	Extracellular_region	2	2	-381.2	0.0117937441679476	0.663310923422763	0.713779085917092
ENST00000670479.2	ENSG00000222020.4	lncRNA	493	301.053	ENST00000670479	0	HDAC4-AS1	0	650	493	0.758461538461538	Extracellular_region	2	2	-214.1	-0.0328850644629032	0.224677536587282	0.282603247506055
ENST00000670480.1	ENSG00000223872.2	lncRNA	1044	851.08	ENST00000670480	0	ENSG00000223872	2.71157331486779	1750	1044	0.596571428571429	Nucleus	3	4	-332.5	0.0719983753687952	0.0077894544647519	0.0135153475441588
ENST00000670481.1	ENSG00000255087.5	lncRNA	1210	1017.08	ENST00000670481	0	ENSG00000255087	5.53928016065618	44205	1210	0.0273724691776948	Extracellular_region	4	6	-357.2	0.100082149805486	0.000212611567354031	0.000463192474855924
ENST00000670482.1	ENSG00000228933.8	lncRNA	652	459.322	ENST00000670482	0	ENSG00000228933	22.3679495457367	62867	652	0.0103711008955414	Extracellular_region	5	8	-149.8	0.295985682985102	5.29558820567779e-29	8.06882244457811e-28
ENST00000670484.1	ENSG00000287675.1	lncRNA	575	382.475	ENST00000670484	1	ENSG00000287675	0	575	575	1	Extracellular_region	1	0	-191.4	0.220330809405223	1.8067488081992e-16	1.19260406572765e-15
ENST00000670485.1	ENSG00000255571.9	lncRNA	494	302.043	ENST00000670485	0	MIR9-3HG	62.7257620496368	12590	494	0.0392374900714853	Extracellular_region	6	10	-141.2	0.0614775285464883	0.0231221183221425	0.0368462377856062
ENST00000670486.1	ENSG00000247796.3	lncRNA	1508	1315.08	ENST00000670486	0	MOCS2-DT	32.7386348917087	4961	1508	0.303970973594033	Extracellular_region	2	2	-512.9	0.121467620978803	6.78599348775869e-06	1.76352553630067e-05
ENST00000670487.1	ENSG00000230013.2	lncRNA	1290	1097.08	ENST00000670487	0	CT70	0	1670	1290	0.772455089820359	Nucleus	2	2	-446.3	-0.0374564129332391	0.166640749032354	0.217608199025149
ENST00000670489.1	ENSG00000258977.2	lncRNA	1209	1016.08	ENST00000670489	0	LINC01467	7.5721902636773	17740	1209	0.0681510710259301	Nucleus	3	4	-284.6	-0.000992827171312154	0.970766225664505	0.976359028406774
ENST00000670490.1	ENSG00000287186.1	lncRNA	1069	876.08	ENST00000670490	1	ENSG00000287186	3.42587877952366	2123	1069	0.503532736693358	Extracellular_region	2	2	-260	0.00346878541653897	0.89811700413131	0.916889191276707
ENST00000670491.1	ENSG00000236859.8	lncRNA	1864	1671.08	ENST00000670491	0	NIFK-AS1	56.0690196986639	1950	1864	0.955897435897436	Nucleus	2	2	-579.6	-0.238278204634872	4.49005565669444e-19	3.59208877543593e-18
ENST00000670492.1	ENSG00000267489.5	lncRNA	851	658.227	ENST00000670492	0	LINC01837	0	14543	851	0.0585161245960256	Extracellular_region	4	6	-251.5	-0.0422852967745275	0.118397384618689	0.161030255750011
ENST00000670493.1	ENSG00000269504.3	lncRNA	1430	1237.08	ENST00000670493	0	ENSG00000269504	0	10067	1430	0.142048276547134	Extracellular_region	6	10	-450.6	0.0699910830907744	0.00969034046081886	0.0165502370626529
ENST00000670494.1	ENSG00000245526.12	lncRNA	7551	7358.08	ENST00000670494	0	LINC00461	0.393081761006289	78055	7551	0.0967394785728012	Extracellular_region	3	4	-2041.6	0.06852565970735	0.0113284567643216	0.0191230870834772
ENST00000670495.1	ENSG00000287514.2	lncRNA	3350	3157.08	ENST00000670495	0	ENSG00000287514	6.19373422527028	17042	3350	0.196573172162892	Nucleus	3	4	-1165.5	0.255172472704667	9.90075523998327e-22	9.56650065207255e-21
ENST00000670496.1	ENSG00000233321.3	lncRNA	657	464.317	ENST00000670496	0	LINC02669	21.3296137308735	5303	657	0.123892136526494	Nucleus	4	6	-183.7	-0.0349461459711379	0.196936691316699	0.251945685096307
ENST00000670497.1	ENSG00000254066.2	lncRNA	1265	1072.08	ENST00000670497	0	LINC01938	5.04348675324391	20725	1265	0.061037394451146	Extracellular_region	4	6	-266.6	0.0890228732583819	0.000992809402688798	0.00197442237739438
ENST00000670498.1	ENSG00000287616.1	lncRNA	954	761.183	ENST00000670498	0	ENSG00000287616	5.49366502465977	16727	954	0.0570335385903031	Mitochondria	2	2	-255.9	0.152620913678845	1.45505545599889e-08	4.93820965557181e-08
ENST00000670499.1	ENSG00000267215.2	lncRNA	1834	1641.08	ENST00000670499	0	ENSG00000267215	25.5209142353345	4006	1834	0.45781328007988	Nucleus	4	6	-588.04	-0.0549664926388989	0.0423096480379324	0.0640339997285794
ENST00000670500.1	ENSG00000260887.3	lncRNA	750	557.259	ENST00000670500	0	CASC22	0	8705	750	0.0861573808156232	Nucleus	4	6	-206.1	0.030578911874845	0.258900108967208	0.319815650317118
ENST00000670501.1	ENSG00000242808.11	lncRNA	4282	4089.08	ENST00000670501	0	SOX2-OT	17.8193296185211	567730	4282	0.00754231765099607	Extracellular_region	7	12	-1097.4	0.0376663070504596	0.164275621585509	0.214898805886995
ENST00000670502.1	ENSG00000255717.8	lncRNA	1752	1559.08	ENST00000670502	0	SNHG1	79.0667616459693	3871	1752	0.452596228364764	Extracellular_region	9	16	-495.8	0.145255707707583	7.03406526533871e-08	2.23622175128024e-07
ENST00000670503.1	ENSG00000225470.8	lncRNA	1216	1023.08	ENST00000670503	0	JPX	80.196092217509	56158	1216	0.0216531927775206	Extracellular_region	4	6	-255.8	-0.103219199041852	0.000133321347964185	0.000298001699749119
ENST00000670504.1	ENSG00000258057.6	lncRNA	1464	1271.08	ENST00000670504	0	BCDIN3D-AS1	56.2384401406501	11758	1464	0.124510971253615	Nucleus	3	4	-485.6	0.0429625484071342	0.112610367741646	0.154017878817525
ENST00000670505.1	ENSG00000261749.3	lncRNA	1004	811.08	ENST00000670505	0	LINC02180	0	13821	1004	0.0726430793719702	Mitochondria	3	4	-253.6	0.0114010717247955	0.673864100794247	0.723259240148805
ENST00000670506.1	ENSG00000225470.8	lncRNA	2112	1919.08	ENST00000670506	0	JPX	76.9008247997095	60229	2112	0.0350661641401982	Extracellular_region	7	12	-493	-0.169245065729514	3.12131088674312e-10	1.23228655517458e-09
ENST00000670507.1	ENSG00000205628.5	lncRNA	1425	1232.08	ENST00000670507	0	LINC01446	3.95224102249835	120761	1425	0.0118001672725466	Mitochondria	4	6	-419.5	0.0699443012894223	0.00973918722486061	0.0166270163694822
ENST00000670508.1	ENSG00000176840.13	lncRNA	843	650.228	ENST00000670508	0	MIR7-3HG	23.709662637208	3405	843	0.247577092511013	Extracellular_region	6	10	-271.3	0.18605553782641	4.26012238646348e-12	1.9766639959186e-11
ENST00000670510.1	ENSG00000227713.2	lncRNA	1266	1073.08	ENST00000670510	0	ENSG00000227713	0	7003	1266	0.18077966585749	Extracellular_region	2	2	-309.32	0.0877498653573503	0.00117331116515219	0.00231042864134192
ENST00000670511.1	ENSG00000236451.3	lncRNA	2488	2295.08	ENST00000670511	0	ENSG00000236451	9.07267018283905	247907	2488	0.0100360215726059	Extracellular_region	6	10	-658.1	0.162560131811738	1.53493768708289e-09	5.70259206518663e-09
ENST00000670512.1	ENSG00000246876.7	lncRNA	625	432.354	ENST00000670512	0	LINC02466	31.3394299853263	22676	625	0.0275621802787088	Nucleus	3	4	-148.6	0.146292589199997	5.66090787437885e-08	1.815843515701e-07
ENST00000670513.1	ENSG00000256022.6	lncRNA	1895	1702.08	ENST00000670513	1	LINC02411	1.65042867097275	5160	1895	0.367248062015504	Extracellular_region	6	10	-595.54	-0.00869144738368504	0.748342802809913	0.789221816331907
ENST00000670514.1	ENSG00000242741.2	lncRNA	1173	980.08	ENST00000670514	0	LINC02005	16.3077662124403	66051	1173	0.0177590044056865	Nucleus	3	4	-329.5	-0.0954824073363616	0.000411610273360067	0.000862983612256472
ENST00000670515.1	ENSG00000253314.7	lncRNA	1135	942.08	ENST00000670515	0	LINC00293	0	11794	1135	0.0962353739189418	Extracellular_region	5	8	-327.2	0.0800227329524742	0.00309090728104313	0.00572223756934672
ENST00000670517.1	ENSG00000253314.7	lncRNA	1047	854.08	ENST00000670517	0	LINC00293	0	23353	1047	0.0448336402175309	Extracellular_region	9	16	-294.7	-0.0446359815956953	0.099264960514948	0.137730790175116
ENST00000670518.1	ENSG00000229236.3	lncRNA	2156	1963.08	ENST00000670518	0	TTTY10	24.4565056235788	110582	2156	0.0194968439709899	Mitochondria	8	14	-580.9	-0.00468376026657188	0.862739320338928	0.887416188704376
ENST00000670519.1	ENSG00000237222.4	lncRNA	524	331.731	ENST00000670519	0	LINC01968	8.85567176782853	53124	524	0.00986371508169566	Nucleus	4	6	-164.6	0.0688860361107786	0.0109043290249046	0.0184635750960469
ENST00000670520.1	ENSG00000255248.10	lncRNA	847	654.227	ENST00000670520	0	MIR100HG	0	190002	847	0.00445784781212829	Extracellular_region	3	4	-229.9	-0.0514833257978361	0.0572212855705435	0.0840966838234444
ENST00000670521.1	ENSG00000287375.1	lncRNA	529	336.693	ENST00000670521	1	ENSG00000287375	0	1761	529	0.300397501419648	Mitochondria	2	2	-105.3	0.0452904285589661	0.094401878469607	0.131705855297397
ENST00000670522.1	ENSG00000248555.7	lncRNA	621	428.357	ENST00000670522	0	LINC01339	17.0750866806032	137017	621	0.00453228431508499	Extracellular_region	5	8	-145.7	0.181423367003245	1.44995961177385e-11	6.42509032742997e-11
ENST00000670523.1	ENSG00000267057.6	lncRNA	851	658.227	ENST00000670523	0	LINC01905	1.59420289855073	25514	851	0.0333542368895508	Mitochondria	5	8	-233.8	-0.0259967900960288	0.337177403561443	0.401843232122269
ENST00000670524.1	ENSG00000254775.2	lncRNA	929	736.191	ENST00000670524	0	ENSG00000254775	4.26213683695283	13306	929	0.0698181271606794	Extracellular_region	5	8	-257	0.0796484830935962	0.00323300733762917	0.00596693830951247
ENST00000670525.1	ENSG00000259611.2	lncRNA	834	641.23	ENST00000670525	0	LINC01582	0	5499	834	0.151663938897981	Extracellular_region	3	4	-281.2	-0.029582603367612	0.274747915479241	0.336720017133385
ENST00000670526.1	ENSG00000287427.1	lncRNA	2013	1820.08	ENST00000670526	1	ENSG00000287427	0	2567	2013	0.784183872224386	Extracellular_region	2	2	-733.1	0.20884189265343	6.44645509012787e-15	3.75900693073923e-14
ENST00000670527.1	ENSG00000226527.2	lncRNA	2008	1815.08	ENST00000670527	0	ENSG00000226527	0	12782	2008	0.157095916132061	Nucleus	3	4	-652.5	0.0548343225297867	0.0428086840875505	0.0647152696222409
ENST00000670528.1	ENSG00000249069.8	lncRNA	744	551.259	ENST00000670528	0	LINC01033	6.63986354775828	24276	744	0.0306475531389026	Nucleus	5	8	-205.2	0.10373497105281	0.000123318482685499	0.000276811870063067
ENST00000670529.1	ENSG00000263745.7	lncRNA	1395	1202.08	ENST00000670529	0	ENSG00000263745	3.96536039428264	224348	1395	0.00621801843564462	Extracellular_region	4	6	-416.8	0.221954368716468	1.07235916517946e-16	7.19924741158699e-16
ENST00000670531.1	ENSG00000226995.9	lncRNA	1042	849.08	ENST00000670531	0	LINC00658	6.68530725715466	13735	1042	0.0758645795413178	Extracellular_region	5	8	-374.3	-0.0381234463915351	0.159212029330439	0.209082335987529
ENST00000670532.1	ENSG00000249859.13	lncRNA	1840	1647.08	ENST00000670532	0	PVT1	61.5433162733685	305331	1840	0.00602624692546777	Extracellular_region	9	16	-615.5	0.0289830916290324	0.284596636888305	0.347113254760584
ENST00000670533.1	ENSG00000218018.4	lncRNA	562	369.533	ENST00000670533	0	RBM38-AS1	38.9323647335551	15487	562	0.0362885000322851	Extracellular_region	3	4	-208.7	0.171976151851775	1.59812700703374e-10	6.47748931745447e-10
ENST00000670534.1	ENSG00000285095.2	lncRNA	1310	1117.08	ENST00000670534	0	ENSG00000285095	24.6083575298473	53525	1310	0.0244745446053246	Extracellular_region	3	4	-311.1	0.0242113299779174	0.371417641783847	0.436836051797596
ENST00000670535.1	ENSG00000249859.13	lncRNA	876	683.214	ENST00000670535	0	PVT1	49.4543023285036	51857	876	0.0168926085195827	Extracellular_region	4	6	-330.4	0.108397567740095	5.9950128715573e-05	0.000139850709289067
ENST00000670536.1	ENSG00000287715.1	lncRNA	2893	2700.08	ENST00000670536	1	ENSG00000287715	25.6760156342101	3023	2893	0.956996361230566	Extracellular_region	2	2	-740.97	0.225544355355692	3.33441362160797e-17	2.32334721090616e-16
ENST00000670537.1	ENSG00000254226.6	lncRNA	3620	3427.08	ENST00000670537	0	LINC01933	9.26006131737768	75990	3620	0.0476378470851428	Extracellular_region	3	4	-1008.7	0.0711544236397178	0.00854376183537434	0.0147266598497413
ENST00000670538.1	ENSG00000215386.14	lncRNA	3399	3206.08	ENST00000670538	0	MIR99AHG	48.876527585172	427878	3399	0.00794385315440383	Mitochondria	7	12	-916.7	-0.106607625897835	7.93490037271908e-05	0.000182382324515621
ENST00000670539.1	ENSG00000260477.8	lncRNA	1006	813.08	ENST00000670539	0	LINC01584	3.44650157506785	30941	1006	0.0325134934229663	Extracellular_region	5	8	-303.7	-0.021197447283151	0.433903547537965	0.49911655851094
ENST00000670540.2	ENSG00000230438.8	lncRNA	1804	1611.08	ENST00000670540	0	SERPINB9P1	22.8728778831646	22406	1804	0.0805141479960725	Extracellular_region	2	2	-580	-0.0205560954430717	0.447943497979457	0.512636998498272
ENST00000670541.1	ENSG00000236714.3	lncRNA	760	567.253	ENST00000670541	0	LINC01844	0	1496	760	0.508021390374332	Mitochondria	2	2	-164.7	0.0619523395197053	0.0220800880084101	0.0353185980293739
ENST00000670542.1	ENSG00000224078.15	lncRNA	8250	8057.08	ENST00000670542	0	SNHG14	58.7965006935706	62800	8250	0.131369426751592	Mitochondria	35	68	-2428.1	0.0118314642454006	0.662300648861886	0.712918755825601
ENST00000670543.1	ENSG00000271860.8	lncRNA	1006	813.08	ENST00000670543	0	ENSG00000271860	3.76239958264643	570816	1006	0.00176238928130956	Mitochondria	8	14	-241.4	-0.0631498676307366	0.0196313170319739	0.0317002020244382
ENST00000670544.1	ENSG00000231704.7	lncRNA	799	606.251	ENST00000670544	0	ENSG00000231704	8.95172105362405	3957	799	0.201920646954764	Extracellular_region	2	2	-220.5	0.339018743364574	4.63426018316552e-38	1.12757120258416e-36
ENST00000670545.1	ENSG00000286889.1	lncRNA	4808	4615.08	ENST00000670545	0	ENSG00000286889	4.52032655678875	87822	4808	0.0547471020928697	Extracellular_region	2	2	-1118.3	0.144820609807721	7.70173740418036e-08	2.43928082476389e-07
ENST00000670547.1	ENSG00000234265.2	lncRNA	1323	1130.08	ENST00000670547	1	LINC01723	9.02856810329077	58075	1323	0.0227808867843306	Nucleus	6	10	-420	-0.00742392671241582	0.78405680544239	0.820251038023029
ENST00000670548.1	ENSG00000287881.1	lncRNA	3223	3030.08	ENST00000670548	1	ENSG00000287881	3.14465408805032	100518	3223	0.0320639089516306	Extracellular_region	3	4	-839.5	0.142753709153955	1.18055691524921e-07	3.6712407565578e-07
ENST00000670549.1	ENSG00000235142.11	lncRNA	1522	1329.08	ENST00000670549	0	LINC02532	11.5037927098619	41180	1522	0.0369596891694998	Extracellular_region	4	6	-417.2	0.125116154513967	3.54315999936846e-06	9.49773580414091e-06
ENST00000670550.1	ENSG00000229956.11	lncRNA	2171	1978.08	ENST00000670550	0	ZRANB2-AS2	18.4699611551459	327995	2171	0.00661900333846553	Extracellular_region	6	10	-505.1	-0.0270027985923057	0.318807873832784	0.383025245669098
ENST00000670551.1	ENSG00000256193.6	lncRNA	1393	1200.08	ENST00000670551	0	LINC00507	24.1325402238371	34989	1393	0.0398125125039298	Nucleus	5	8	-374.3	-0.118517728910964	1.13238792671393e-05	2.87052736734225e-05
ENST00000670553.1	ENSG00000267252.6	lncRNA	948	755.183	ENST00000670553	0	LINC01255	0	16925	948	0.0560118168389956	Nucleus	5	8	-267	-0.00405526845945225	0.88101004735437	0.902682796663878
ENST00000670554.1	ENSG00000250337.8	lncRNA	1174	981.08	ENST00000670554	0	PURPL	27.4525274598111	24121	1174	0.0486712822851457	Extracellular_region	5	8	-310	-0.00563362168747901	0.835267831913315	0.864152029490004
ENST00000670555.1	ENSG00000226620.8	lncRNA	1135	942.08	ENST00000670555	0	LINC00343	1.66666666666667	24845	1135	0.0456832360635943	Extracellular_region	5	8	-253.5	-0.0389584818224732	0.150268448313931	0.19868175837467
ENST00000670556.1	ENSG00000253983.3	lncRNA	1118	925.08	ENST00000670556	0	ENSG00000253983	5.07936507936508	42635	1118	0.0262225870763457	Extracellular_region	2	2	-259.7	0.0589617847124602	0.0293839981385818	0.0459006699851634
ENST00000670557.1	ENSG00000253279.6	lncRNA	803	610.25	ENST00000670557	0	LINC02209	5.29081245252407	5839	803	0.137523548552834	Extracellular_region	3	4	-220.9	0.0676629218035634	0.0124037850835296	0.0207840082096701
ENST00000670558.1	ENSG00000248932.7	lncRNA	1825	1632.08	ENST00000670558	0	COPB2-DT	42.8650768033023	4945	1825	0.369059656218402	Mitochondria	2	2	-450.8	0.100888007887326	0.000188827203952822	0.000414151193820279
ENST00000670559.1	ENSG00000223704.2	lncRNA	1484	1291.08	ENST00000670559	0	LINC01422	10.8254215377318	108211	1484	0.0137139477502287	Extracellular_region	4	6	-403.3	0.0487027208657914	0.0720526709888233	0.103463873078251
ENST00000670561.1	ENSG00000283462.3	lncRNA	6335	6142.08	ENST00000670561	1	ENSG00000283462	8.68595034877591	11199	6335	0.565675506741673	Extracellular_region	2	2	-1437.4	0.13195106331587	9.98217244818883e-07	2.83227323284114e-06
ENST00000670562.1	ENSG00000267777.2	lncRNA	745	552.259	ENST00000670562	0	LINC01791	0	40142	745	0.0185591151412486	Nucleus	4	6	-213.7	-0.035101399712926	0.194953324716532	0.249770774459272
ENST00000670563.1	ENSG00000250263.2	lncRNA	597	404.41	ENST00000670563	1	LINC02509	0	32283	597	0.0184927051389276	Mitochondria	5	8	-146.5	0.0195815613812527	0.469762796226354	0.533824547739215
ENST00000670564.1	ENSG00000287767.1	lncRNA	1451	1258.08	ENST00000670564	1	ENSG00000287767	2.25944788292552	4873	1451	0.297763184896368	Extracellular_region	2	2	-390.5	0.0120159516560276	0.657368304047348	0.708520774391366
ENST00000670565.2	ENSG00000257337.8	lncRNA	1619	1426.08	ENST00000670565	0	ENSG00000257337	31.9504553069632	8101	1619	0.199851870139489	Nucleus	3	4	-473.9	0.0265686526718018	0.326653491110925	0.39107175120804
ENST00000670566.1	ENSG00000249816.8	lncRNA	1315	1122.08	ENST00000670566	0	LINC00964	19.0006249319171	9240	1315	0.142316017316017	Extracellular_region	2	2	-381	0.0376171029050795	0.164827783959251	0.215535447066804
ENST00000670567.1	ENSG00000223646.2	lncRNA	1133	940.08	ENST00000670567	0	ENSG00000223646	10.1637197977345	134909	1133	0.00839825363763722	Extracellular_region	9	16	-318.2	-0.0205537319124356	0.447995710818653	0.512689524256829
ENST00000670568.1	ENSG00000241469.9	lncRNA	1204	1011.08	ENST00000670568	0	LINC00635	2.00978306699295	29561	1204	0.0407293393322283	Extracellular_region	7	12	-351.1	0.106052665003367	8.64787555511485e-05	0.000197821341318668
ENST00000670569.1	ENSG00000235597.3	lncRNA	1737	1544.08	ENST00000670569	0	LINC01102	0	44086	1737	0.0394002631220796	Nucleus	5	8	-524.6	0.0494384249083515	0.0678516673979368	0.0980128383242598
ENST00000670570.1	ENSG00000251199.6	lncRNA	1560	1367.08	ENST00000670570	0	ENSG00000251199	23.0934226456175	232959	1560	0.00669645731652351	Extracellular_region	6	10	-349.1	-0.112940075353098	2.88653461599405e-05	6.99289392258291e-05
ENST00000670571.1	ENSG00000287069.1	lncRNA	2405	2212.08	ENST00000670571	1	ENSG00000287069	27.0411118326182	313611	2405	0.00766873610938392	Extracellular_region	6	10	-687.3	-0.0381014330816019	0.159453128870858	0.209350412304091
ENST00000670572.1	ENSG00000261824.8	lncRNA	2917	2724.08	ENST00000670572	0	LINC00662	31.5562812547465	111960	2917	0.0260539478385138	Extracellular_region	7	12	-748.9	0.0640372462756034	0.0179729249004679	0.029231981208765
ENST00000670573.1	ENSG00000251138.7	lncRNA	1353	1160.08	ENST00000670573	0	LINC02882	26.5485128958442	202492	1353	0.00668174545167217	Nucleus	9	16	-416.6	0.157848352690235	4.53752905571015e-09	1.61407640510962e-08
ENST00000670574.1	ENSG00000246731.3	lncRNA	2589	2396.08	ENST00000670574	0	MGC16275	25.8430892411351	3331	2589	0.777244070849595	Nucleus	2	2	-950.5	0.0222512643940219	0.411394730357577	0.476916929251789
ENST00000670575.1	ENSG00000286757.3	lncRNA	3243	3050.08	ENST00000670575	0	ENSG00000286757	23.3507531513357	115289	3243	0.0281293098214053	Extracellular_region	4	6	-1043.7	0.181760894532936	1.32758519350539e-11	5.90111666448048e-11
ENST00000670576.1	ENSG00000228063.3	lncRNA	1771	1578.08	ENST00000670576	0	LYPLAL1-DT	7.34696150073858	125218	1771	0.0141433340254596	Mitochondria	5	8	-513	-0.127766828080649	2.18454362715356e-06	5.98510590928286e-06
ENST00000670578.1	ENSG00000224924.8	lncRNA	4795	4602.08	ENST00000670578	0	LINC00320	0	67327	4795	0.0712195701575891	Mitochondria	8	14	-1279.8	0.00174482798325688	0.948647555944527	0.958403530967288
ENST00000670579.1	ENSG00000287073.1	lncRNA	541	348.629	ENST00000670579	0	ENSG00000287073	0	1386	541	0.39033189033189	Extracellular_region	2	2	-153.2	0.0286668411228616	0.289886958674599	0.352657859434239
ENST00000670580.1	ENSG00000227906.9	lncRNA	4846	4653.08	ENST00000670580	0	SNAP25-AS1	9.12781996947559	197459	4846	0.0245418036149277	Extracellular_region	6	10	-1278.9	-0.0818862711054319	0.00246441709891643	0.00462977189496507
ENST00000670581.1	ENSG00000248323.8	lncRNA	1614	1421.08	ENST00000670581	0	LUCAT1	0	2420	1614	0.66694214876033	Extracellular_region	2	2	-444.6	0.15591948158632	7.00691713443735e-09	2.45003666532659e-08
ENST00000670582.1	ENSG00000245105.4	lncRNA	2910	2717.08	ENST00000670582	0	A2M-AS1	10.9500867417901	3489	2910	0.834049871023216	Mitochondria	2	2	-833	-0.157247636946165	5.19801674395883e-09	1.83948474312021e-08
ENST00000670583.1	ENSG00000232044.8	lncRNA	1468	1275.08	ENST00000670583	0	SILC1	20.6826738536006	47436	1468	0.0309469601146808	Extracellular_region	4	6	-435	0.183663148256311	8.0514985645196e-12	3.64404827705178e-11
ENST00000670584.1	ENSG00000224652.3	lncRNA	1303	1110.08	ENST00000670584	0	LINC00885	20.0380212294705	17731	1303	0.0734871129659918	Extracellular_region	3	4	-459.9	-0.100122434518144	0.000211358747726342	0.00046060319635386
ENST00000670585.1	ENSG00000235954.8	lncRNA	626	433.354	ENST00000670585	0	TTC28-AS1	82.7470942420163	5217	626	0.11999233275829	Extracellular_region	3	4	-155.8	0.0873615690750061	0.00123412294528375	0.00242271264923257
ENST00000670586.1	ENSG00000260926.3	lncRNA	967	774.181	ENST00000670586	0	ENSG00000260926	0.975752085715875	12024	967	0.0804224883566201	Mitochondria	3	4	-300	0.12174646973465	6.46136339978036e-06	1.68352711664214e-05
ENST00000670587.1	ENSG00000224078.15	lncRNA	5995	5802.08	ENST00000670587	0	SNHG14	57.7471508066368	32540	5995	0.184234787953288	Mitochondria	19	36	-1482.5	0.00316455378461683	0.907010232324216	0.924291190651351
ENST00000670588.1	ENSG00000229140.11	lncRNA	1103	910.08	ENST00000670588	0	CCDC26	0.400641025641026	205607	1103	0.00536460334521685	Extracellular_region	2	2	-303.7	0.0781007158837849	0.00388601544186495	0.00708571850288623
ENST00000670589.1	ENSG00000251273.4	lncRNA	1027	834.08	ENST00000670589	0	LINC02228	8.2087044595406	64784	1027	0.0158526796739936	Extracellular_region	6	10	-229.5	0.0864788321517897	0.00138334125363751	0.00269617029883631
ENST00000670591.1	ENSG00000235122.4	lncRNA	765	572.253	ENST00000670591	0	ENSG00000235122	1.42103279015828	33089	765	0.0231194656834598	Mitochondria	7	12	-247.5	-0.0361777516463365	0.181603999010481	0.23478119615984
ENST00000670592.1	ENSG00000237222.4	lncRNA	723	530.263	ENST00000670592	0	LINC01968	5.83366971253396	10885	723	0.066421681212678	Extracellular_region	5	8	-233.4	0.000982818178465505	0.971060810457716	0.976586745700355
ENST00000670594.1	ENSG00000259905.7	lncRNA	992	799.179	ENST00000670594	0	PWRN1	0	16036	992	0.0618608131703667	Nucleus	7	12	-281.6	-0.0320190308392103	0.237129739516914	0.296177755523895
ENST00000670595.1	ENSG00000286551.1	lncRNA	2232	2039.08	ENST00000670595	1	ENSG00000286551	0	18259	2232	0.122241086587436	Extracellular_region	2	2	-704.2	-0.0223100824420955	0.41015915475265	0.475654382975398
ENST00000670596.1	ENSG00000287517.1	lncRNA	674	481.308	ENST00000670596	1	ENSG00000287517	0	3251	674	0.207320824361735	Extracellular_region	3	4	-215.3	-0.00760167371990585	0.779019147574267	0.815930705367887
ENST00000670597.1	ENSG00000224048.6	lncRNA	1205	1012.08	ENST00000670597	0	LINC02612	0	6478	1205	0.186014201914171	Mitochondria	4	6	-292.3	-0.0172866956643416	0.523385668808418	0.584885718464162
ENST00000670599.1	ENSG00000230623.7	lncRNA	739	546.26	ENST00000670599	0	ENSG00000230623	0	4606	739	0.160442900564481	Nucleus	2	2	-217.1	0.126741991656051	2.63672372921137e-06	7.16272495201873e-06
ENST00000670600.1	ENSG00000253853.3	lncRNA	3305	3112.08	ENST00000670600	0	ENSG00000253853	0	80397	3305	0.0411084990733485	Extracellular_region	2	2	-879.3	-0.009997103112708	0.712110670794086	0.757295316711656
ENST00000670601.1	ENSG00000287948.1	lncRNA	586	393.435	ENST00000670601	1	ENSG00000287948	0	13961	586	0.0419740706253134	Extracellular_region	2	2	-130.3	0.0496242627195901	0.066822950946062	0.096679955008201
ENST00000670602.1	ENSG00000249859.13	lncRNA	1124	931.08	ENST00000670602	0	PVT1	54.5390767721097	42506	1124	0.0264433256481438	Extracellular_region	3	4	-382.4	0.197240866749299	1.93931570762209e-13	1.00210803028478e-12
ENST00000670603.1	ENSG00000245248.8	lncRNA	514	321.821	ENST00000670603	0	USP2-AS1	36.2053786876844	128573	514	0.00399772891664657	Nucleus	4	6	-159	0.125526493245806	3.28967050799664e-06	8.85057942600288e-06
ENST00000670604.1	ENSG00000279249.3	lncRNA	2884	2691.08	ENST00000670604	0	ENSG00000279249	2.67079458309817	8416	2884	0.342680608365019	Extracellular_region	5	8	-719.8	-0.00737282638978874	0.785506761844172	0.821478557368253
ENST00000670605.1	ENSG00000225050.2	lncRNA	436	245.095	ENST00000670605	0	ENSG00000225050	0	45015	436	0.00968566033544374	Extracellular_region	3	4	-114	-0.0338167647341935	0.211810124287066	0.268543285564256
ENST00000670606.1	ENSG00000287474.1	lncRNA	2843	2650.08	ENST00000670606	1	ENSG00000287474	0.15015015015015	408730	2843	0.00695569202162797	Mitochondria	5	8	-771.6	0.0937375399328355	0.00052496602442147	0.00108420825751709
ENST00000670607.1	ENSG00000288102.1	lncRNA	872	679.216	ENST00000670607	1	ENSG00000288102	6.88273444519099	190990	872	0.00456568406722865	Mitochondria	8	14	-201.2	0.0155266010798128	0.566540859635332	0.625312778563701
ENST00000670608.1	ENSG00000249406.3	lncRNA	1707	1514.08	ENST00000670608	0	ENSG00000249406	0	6875	1707	0.248290909090909	Extracellular_region	6	10	-501.3	0.0453617890427357	0.0938833493249643	0.131074034262394
ENST00000670609.1	ENSG00000234303.3	lncRNA	707	514.28	ENST00000670609	1	CLYBL-AS1	13.995755598801	2727	707	0.259259259259259	Extracellular_region	3	4	-183.1	0.0358646946977652	0.185414800581107	0.23899536793305
ENST00000670610.1	ENSG00000242512.9	lncRNA	2640	2447.08	ENST00000670610	0	LINC01206	0	51694	2640	0.0510697566448717	Extracellular_region	7	12	-749.8	0.00710283465394493	0.793179928860019	0.82812685422419
ENST00000670611.1	ENSG00000248810.3	lncRNA	1660	1467.08	ENST00000670611	0	LINC02432	3.56393703138732	13610	1660	0.121969140337987	Extracellular_region	4	6	-413	0.148877195056204	3.27264941345319e-08	1.07446018160546e-07
ENST00000670612.1	ENSG00000237877.7	lncRNA	1307	1114.08	ENST00000670612	0	LINC01473	54.8515247123594	182210	1307	0.00717304209428681	Extracellular_region	6	10	-294.27	-0.0345440978025087	0.202141368097871	0.257764934962706
ENST00000670613.1	ENSG00000267712.6	lncRNA	1749	1556.08	ENST00000670613	0	LINC01539	0	54138	1749	0.0323063282721933	Extracellular_region	8	14	-464.5	-0.0397683853153221	0.141964681422773	0.188973008245757
ENST00000670615.1	ENSG00000261749.3	lncRNA	1167	974.08	ENST00000670615	0	LINC02180	0	13869	1167	0.0841444949167207	Extracellular_region	4	6	-293.7	-0.0440693855063523	0.103634675655814	0.14309672848942
ENST00000670616.1	ENSG00000241449.6	lncRNA	968	775.181	ENST00000670616	0	ENSG00000241449	31.195483984292	2478	968	0.390637610976594	Nucleus	2	2	-304.3	-0.0167652106178321	0.535994139743045	0.596727645641104
ENST00000670617.1	ENSG00000245532.10	lncRNA	3301	3108.08	ENST00000670617	0	NEAT1	75.512542844855	3544	3301	0.931433408577878	Extracellular_region	2	2	-1074	-0.0354714248423532	0.190285335211118	0.244519607681139
ENST00000670618.1	ENSG00000266256.3	lncRNA	1113	920.08	ENST00000670618	0	LINC00683	0	94776	1113	0.0117434793618638	Extracellular_region	3	4	-297.6	-0.115970466671983	1.74529331680074e-05	4.33437377483201e-05
ENST00000670619.1	ENSG00000272568.6	lncRNA	3376	3183.08	ENST00000670619	0	ENSG00000272568	9.28810726748583	33070	3376	0.102086483217418	Extracellular_region	5	8	-927.2	0.0979682160219013	0.000289038184014361	0.000619083183739678
ENST00000670621.1	ENSG00000231040.2	lncRNA	1074	881.08	ENST00000670621	0	LINC01911	3.79519949988013	40465	1074	0.0265414555788953	Extracellular_region	7	12	-280.8	0.0669877279013546	0.0133073680256723	0.0221776717694883
ENST00000670622.1	ENSG00000260898.6	lncRNA	2492	2299.08	ENST00000670622	0	ADPGK-AS1	11.56852048875	8106	2492	0.307426597582038	Mitochondria	3	4	-744.4	-0.228683007684552	1.18106120830247e-17	8.51490621744604e-17
ENST00000670623.1	ENSG00000245552.8	lncRNA	1576	1383.08	ENST00000670623	0	ENSG00000245552	67.5306006705525	57930	1576	0.0272052477127568	Extracellular_region	3	4	-337.84	0.153519975597405	1.19412700599693e-08	4.08574440678652e-08
ENST00000670624.1	ENSG00000267339.8	lncRNA	2044	1851.08	ENST00000670624	0	LINC00906	0	3170	2044	0.644794952681388	Extracellular_region	4	6	-638.4	0.0515715593897049	0.0567956630296704	0.0835417398303898
ENST00000670625.1	ENSG00000260288.5	lncRNA	679	486.302	ENST00000670625	0	ENSG00000260288	1.11111111111111	4780	679	0.142050209205021	Extracellular_region	5	8	-235.8	0.00954539143830544	0.724577236239488	0.768370348566471
ENST00000670626.1	ENSG00000249859.13	lncRNA	1114	921.08	ENST00000670626	0	PVT1	67.0749537791503	105956	1114	0.0105137981803768	Extracellular_region	6	10	-369	0.195520090043825	3.15775687497938e-13	1.60381173647126e-12
ENST00000670627.1	ENSG00000259363.6	lncRNA	1346	1153.08	ENST00000670627	0	ENSG00000259363	0.446428571428571	109828	1346	0.0122555268237608	Nucleus	5	8	-510	-0.249541744777244	8.00736095127502e-21	7.24868269952032e-20
ENST00000670628.1	ENSG00000249464.7	lncRNA	1302	1109.08	ENST00000670628	0	LINC01091	4.13735001184147	135552	1302	0.00960516997167139	Extracellular_region	6	10	-322.5	-0.014053973510467	0.603909481172827	0.659858938180292
ENST00000670629.1	ENSG00000232139.6	lncRNA	1965	1772.08	ENST00000670629	0	LINC00867	5.14253129497127	2333	1965	0.842263180454351	Mitochondria	2	2	-525.9	0.231744413416749	4.22775579188e-18	3.15505652484396e-17
ENST00000670630.1	ENSG00000228358.7	lncRNA	2293	2100.08	ENST00000670630	0	LINC02263	0	17561	2293	0.130573429759125	Extracellular_region	3	4	-505	0.0109357304930898	0.686453639514514	0.734473334905953
ENST00000670631.1	ENSG00000286679.1	lncRNA	1355	1162.08	ENST00000670631	0	ENSG00000286679	1.5625	106083	1355	0.0127730173543358	Mitochondria	8	14	-334.2	0.0382082807247227	0.15828546248716	0.208000134709809
ENST00000670632.2	ENSG00000232591.3	lncRNA	1971	1778.08	ENST00000670632	0	LINC02642	0	27743	1971	0.0710449482752406	Extracellular_region	5	8	-615.5	0.116680634132775	1.54837612085648e-05	3.86682785479613e-05
ENST00000670633.1	ENSG00000256128.7	lncRNA	432	241.212	ENST00000670633	0	LINC00944	2.70270270270271	7090	432	0.0609308885754584	Nucleus	3	4	-117	0.00848483349829365	0.754130001379851	0.794320434611267
ENST00000670634.1	ENSG00000286405.1	lncRNA	918	725.194	ENST00000670634	1	ENSG00000286405	0	4032	918	0.227678571428571	Extracellular_region	2	2	-164	0.113892825524886	2.46752889917247e-05	6.02546656316424e-05
ENST00000670635.1	ENSG00000287659.1	lncRNA	667	474.309	ENST00000670635	0	ENSG00000287659	0	3703	667	0.180124223602484	Nucleus	2	2	-233.1	0.0359453929159197	0.184426866391207	0.23792669000597
ENST00000670636.1	ENSG00000234665.9	lncRNA	1028	835.08	ENST00000670636	0	LERFS	25.6616307805595	12504	1028	0.082213691618682	Extracellular_region	5	8	-241.5	-0.00135454635290648	0.960123091426838	0.967644727146679
ENST00000670637.1	ENSG00000185904.12	lncRNA	2304	2111.08	ENST00000670637	0	LINC00839	5.4496541296891	3684	2304	0.625407166123778	Extracellular_region	2	2	-725.7	0.166934181438823	5.45316771255886e-10	2.10879775499352e-09
ENST00000670638.1	ENSG00000228484.3	lncRNA	2370	2177.08	ENST00000670638	0	ENSG00000228484	0.694444444444445	14977	2370	0.158242638712693	Extracellular_region	3	4	-584.8	-0.0637994385029637	0.0184048748079297	0.0298760711004828
ENST00000670639.1	ENSG00000255335.2	lncRNA	611	418.373	ENST00000670639	0	LINC02729	0	1729	611	0.353383458646617	Extracellular_region	2	2	-207.3	-0.0277291113181535	0.305960253721081	0.369670602048762
ENST00000670640.1	ENSG00000224893.7	lncRNA	1708	1515.08	ENST00000670640	0	LINC02840	0	73790	1708	0.0231467678547229	Extracellular_region	4	6	-434	0.0533448933536026	0.048784194567668	0.0728469518741952
ENST00000670641.1	ENSG00000224116.7	lncRNA	2000	1807.08	ENST00000670641	0	INHBA-AS1	0	7599	2000	0.263192525332281	Extracellular_region	3	4	-563.2	0.0314128736232344	0.246130221844624	0.305996086936849
ENST00000670642.1	ENSG00000224043.8	lncRNA	608	415.381	ENST00000670642	0	CCNT2-AS1	15.4034069287474	20995	608	0.0289592760180995	Extracellular_region	2	2	-164	0.118051226402715	1.22656271776464e-05	3.09764642974117e-05
ENST00000670643.1	ENSG00000235597.3	lncRNA	1649	1456.08	ENST00000670643	0	LINC01102	0	6165	1649	0.267477696674777	Extracellular_region	3	4	-457.8	0.011144343358414	0.680798731842214	0.729393838984743
ENST00000670644.1	ENSG00000227098.2	lncRNA	1669	1476.08	ENST00000670644	0	ENSG00000227098	0	4035	1669	0.41363073110285	Extracellular_region	3	4	-432.07	-0.0488152918489596	0.071396410418382	0.102618329195678
ENST00000670645.1	ENSG00000258867.7	lncRNA	1928	1735.08	ENST00000670645	0	LINC01146	22.920623272252	43090	1928	0.0447435599907171	Extracellular_region	4	6	-543.9	0.000571406825833308	0.98317242279973	0.986640417417702
ENST00000670646.1	ENSG00000231023.8	lncRNA	1234	1041.08	ENST00000670646	0	LINC00326	0	18300	1234	0.067431693989071	Extracellular_region	6	10	-321.7	-0.0294172804102237	0.2774403133705	0.339534443025575
ENST00000670647.1	ENSG00000256362.2	lncRNA	923	730.191	ENST00000670647	0	LINC02375	0	15930	923	0.0579409918392969	Extracellular_region	3	4	-208.8	0.00733338150471845	0.786626507542029	0.822455328428478
ENST00000670648.1	ENSG00000253659.2	lncRNA	581	388.454	ENST00000670648	0	ENSG00000253659	1.47204864149093	27350	581	0.0212431444241316	Extracellular_region	3	4	-144.7	0.0434555125015502	0.108539914059946	0.149057613703782
ENST00000670650.1	ENSG00000287697.1	lncRNA	1271	1078.08	ENST00000670650	0	ENSG00000287697	30.821172609524	1271	1271	1	Nucleus	1	0	-391.8	0.295235674249981	7.39273371149573e-29	1.11754179608583e-27
ENST00000670651.1	ENSG00000226445.2	lncRNA	2611	2418.08	ENST00000670651	0	ENSG00000226445	35.9659310863409	3344	2611	0.780801435406699	Extracellular_region	2	2	-671.9	0.279110134205594	7.59590060212791e-26	9.63206076301386e-25
ENST00000670652.1	ENSG00000250708.3	lncRNA	458	266.6	ENST00000670652	0	LINC02269	3.62384580400003	3836	458	0.119395203336809	Mitochondria	3	4	-129.1	-0.255838721276338	7.70469696698146e-22	7.50112959569026e-21
ENST00000670653.1	ENSG00000237992.3	lncRNA	1245	1052.08	ENST00000670653	0	LINC01808	8.53645173641137	36782	1245	0.0338480778641727	Extracellular_region	5	8	-361.5	0.0816932407910786	0.00252344844440625	0.00473380570729014
ENST00000670654.1	ENSG00000225096.3	lncRNA	2260	2067.08	ENST00000670654	0	ENSG00000225096	12.7304944243579	395876	2260	0.00570885832937586	Extracellular_region	7	12	-536.8	0.0861751982145698	0.00143839448631937	0.00279644309336955
ENST00000670655.1	ENSG00000241369.6	lncRNA	1169	976.08	ENST00000670655	0	LINC01192	8.32263719788631	193558	1169	0.00603953336984263	Extracellular_region	9	16	-282.8	0.0458888332164771	0.0901239741791937	0.126384056039256
ENST00000670656.1	ENSG00000229672.3	lncRNA	1571	1378.08	ENST00000670656	0	ENSG00000229672	6.88480257942659	2498	1571	0.628903122497998	Extracellular_region	3	4	-556.7	0.0440548326582618	0.103748890303253	0.143233318997049
ENST00000670657.1	ENSG00000228065.12	lncRNA	2006	1813.08	ENST00000670657	0	LINC01515	34.8659078283534	90320	2006	0.0222099202834367	Mitochondria	6	10	-537.9	-0.00137288574988583	0.959583650668701	0.967201127551082
ENST00000670658.1	ENSG00000224099.2	lncRNA	1719	1526.08	ENST00000670658	0	ENSG00000224099	8.79514657580259	27316	1719	0.0629301508273539	Mitochondria	5	8	-413.5	-0.0374332862696054	0.166902900695487	0.21791080229712
ENST00000670659.1	ENSG00000231742.6	lncRNA	909	716.199	ENST00000670659	0	LINC01273	2.18205018702092	4868	909	0.186729663105998	Nucleus	3	4	-332.1	-0.0558751557257387	0.0390101662125872	0.0594687030936743
ENST00000670660.1	ENSG00000266921.2	lncRNA	400	210.347	ENST00000670660	0	ZNF230-DT	16.9187441032905	3791	400	0.105513057240834	Extracellular_region	2	2	-118.1	0.0774322687861994	0.00420335883766681	0.00762204437119483
ENST00000670661.1	ENSG00000235954.8	lncRNA	3239	3046.08	ENST00000670661	0	TTC28-AS1	51.1166624313788	5467	3239	0.592463874154015	Extracellular_region	3	4	-937.1	0.0680819745257213	0.0118706817041063	0.0199631173466292
ENST00000670662.1	ENSG00000271395.2	lncRNA	877	684.213	ENST00000670662	0	LINC02336	0.275482093663912	147882	877	0.00593040397073342	Mitochondria	6	10	-232.7	0.100190463316804	0.000209258819919292	0.000456300508347421
ENST00000670663.1	ENSG00000249436.2	lncRNA	1177	984.08	ENST00000670663	0	LINCR-0003	0	41341	1177	0.0284705256283109	Extracellular_region	4	6	-279.4	-0.0210767721732324	0.436525694071436	0.50164942148262
ENST00000670664.1	ENSG00000224817.2	lncRNA	824	631.24	ENST00000670664	0	ENSG00000224817	21.7220689417037	28044	824	0.0293823990871488	Mitochondria	3	4	-205.2	0.113834322743537	2.49149594107779e-05	6.08076022996519e-05
ENST00000670665.1	ENSG00000260289.2	lncRNA	1600	1407.08	ENST00000670665	1	ENSG00000260289	38.6892845824792	233958	1600	0.00683883432069004	Extracellular_region	5	8	-538	0.179417086701426	2.44042739724243e-11	1.06139894359725e-10
ENST00000670666.1	ENSG00000263072.9	lncRNA	3424	3231.08	ENST00000670666	0	ZNF213-AS1	51.2428766345034	22911	3424	0.149447863471695	Extracellular_region	6	10	-1287.7	-0.0604265193900921	0.0255814423180723	0.04043010077982
ENST00000670668.1	ENSG00000287391.1	lncRNA	1812	1619.08	ENST00000670668	1	ENSG00000287391	0	29801	1812	0.0608033287473575	Extracellular_region	4	6	-479.2	-0.0167499970139412	0.536364254812982	0.597046898188859
ENST00000670669.1	ENSG00000253100.2	lncRNA	883	690.208	ENST00000670669	1	ENSG00000253100	1.00574712643678	93870	883	0.00940662618514967	Mitochondria	3	4	-255.5	0.0155825734804157	0.565142658300707	0.623990119505583
ENST00000670670.1	ENSG00000258867.7	lncRNA	1516	1323.08	ENST00000670670	0	LINC01146	29.7400942699208	73080	1516	0.020744389709907	Nucleus	3	4	-401.31	0.0233193225048506	0.38930344051168	0.45479054499218
ENST00000670671.1	ENSG00000287937.1	lncRNA	2562	2369.08	ENST00000670671	0	ENSG00000287937	46.8089810660117	7382	2562	0.347060417231103	Extracellular_region	2	2	-701.47	0.320959112089732	4.45264080332514e-34	8.91153901606324e-33
ENST00000670672.1	ENSG00000236283.5	lncRNA	1437	1244.08	ENST00000670672	0	ENSG00000236283	33.6133923244273	226904	1437	0.00633307478052392	Extracellular_region	8	14	-346.8	0.14705560535257	4.82010208272366e-08	1.55727703084159e-07
ENST00000670673.1	ENSG00000237222.4	lncRNA	1396	1203.08	ENST00000670673	0	LINC01968	2.53623188405797	19204	1396	0.0726931889189752	Extracellular_region	4	6	-427.7	-0.00885854529630159	0.743672755080143	0.785163441387928
ENST00000670674.1	ENSG00000247213.7	lncRNA	900	707.203	ENST00000670674	0	LINC01498	0	23448	900	0.0383828045035824	Nucleus	4	6	-280.8	0.0407128001249177	0.132731647070145	0.178120671515697
ENST00000670675.1	ENSG00000232884.10	lncRNA	1541	1348.08	ENST00000670675	0	ENSG00000232884	0	7488	1541	0.20579594017094	Extracellular_region	3	4	-408.3	0.0778551934897868	0.00399995941294857	0.00727814433390947
ENST00000670676.1	ENSG00000227579.6	lncRNA	1259	1066.08	ENST00000670676	0	ENSG00000227579	11.1158047076242	339706	1259	0.00370614590263345	Extracellular_region	3	4	-268.2	0.125069494162403	3.57314190766892e-06	9.574416261391e-06
ENST00000670677.1	ENSG00000232537.2	lncRNA	811	618.247	ENST00000670677	0	ENSG00000232537	0	29623	811	0.0273773756878101	Mitochondria	4	6	-209.5	0.00795608657495627	0.769002297792779	0.807460664282811
ENST00000670678.1	ENSG00000224078.15	lncRNA	5151	4958.08	ENST00000670678	0	SNHG14	51.2818002286856	15947	5151	0.323007462218599	Mitochondria	11	20	-1210.9	0.0639060197043458	0.018210172714749	0.0295852590204976
ENST00000670679.1	ENSG00000185904.12	lncRNA	3749	3556.08	ENST00000670679	0	LINC00839	11.6318230244821	19010	3749	0.197211993687533	Mitochondria	4	6	-1142.4	0.070318086078637	0.00935495227126748	0.0160197793561351
ENST00000670680.1	ENSG00000225746.13	lncRNA	3148	2955.08	ENST00000670680	0	MEG8	0.745257452574526	21691	3148	0.145129316306302	Mitochondria	14	26	-858.5	0.144255191697691	8.6615045184174e-08	2.73047281219219e-07
ENST00000670681.1	ENSG00000226674.11	lncRNA	719	526.269	ENST00000670681	0	TEX41	11.3319059525502	376314	719	0.00191063845618287	Extracellular_region	3	4	-159.9	0.108541704424284	5.86009172710765e-05	0.000136850109643398
ENST00000670682.1	ENSG00000225484.7	lncRNA	993	800.179	ENST00000670682	0	NUTM2B-AS1	56.1565217316496	134779	993	0.007367616616832	Extracellular_region	7	12	-257.5	-0.0054524979652243	0.840491820443638	0.86857883323344
ENST00000670683.1	ENSG00000215244.4	lncRNA	2170	1977.08	ENST00000670683	0	LINC02649	24.2426714064874	17755	2170	0.122219093213179	Nucleus	3	4	-667.58	0.128912545197599	1.76714868665904e-06	4.8879767449135e-06
ENST00000670684.1	ENSG00000236753.7	lncRNA	1900	1707.08	ENST00000670684	0	MKLN1-AS	48.3732595444109	17837	1900	0.106520154734541	Extracellular_region	7	12	-539.9	0.0257717842820791	0.341377184426113	0.406186960325938
ENST00000670685.1	ENSG00000225470.8	lncRNA	1689	1496.08	ENST00000670685	0	JPX	75.1694174913146	60205	1689	0.028054148326551	Extracellular_region	5	8	-359.9	0.151787694406742	1.74572590446126e-08	5.88044282943076e-08
ENST00000670686.1	ENSG00000231527.7	lncRNA	1228	1035.08	ENST00000670686	0	FAM27C	7.75423788685711	222126	1228	0.00552839379451302	Extracellular_region	5	8	-352.5	-0.0310148256279092	0.25216916989008	0.312621272316093
ENST00000670687.2	ENSG00000235535.9	lncRNA	2448	2255.08	ENST00000670687	0	TRDN-AS1	0.450879393790965	52044	2448	0.0470371224348628	Extracellular_region	3	4	-571.9	-0.01480236232628	0.584780285758976	0.642314877845042
ENST00000670688.1	ENSG00000262879.6	lncRNA	1451	1258.08	ENST00000670688	0	ENSG00000262879	43.636844350207	84094	1451	0.017254500915642	Extracellular_region	7	12	-473.4	-0.264142604863926	3.18075268104557e-23	3.39548450956783e-22
ENST00000670689.1	ENSG00000261738.8	lncRNA	1948	1755.08	ENST00000670689	0	MIR3976HG	0	21384	1948	0.0910961466517022	Extracellular_region	4	6	-513.9	-0.02119718998001	0.433909128779885	0.499120621033636
ENST00000670690.1	ENSG00000237187.9	lncRNA	3063	2870.08	ENST00000670690	0	NR2F1-AS1	31.2610105324792	28482	3063	0.107541605224352	Extracellular_region	6	10	-811.9	-0.0119045283844992	0.660345484290809	0.711169370021382
ENST00000670691.1	ENSG00000234722.5	lncRNA	1620	1427.08	ENST00000670691	0	LINC01287	10.3741366473808	8409	1620	0.192650731359258	Nucleus	3	4	-521.17	0.0367787009541355	0.174451934428917	0.226562004945704
ENST00000670692.1	ENSG00000262155.2	lncRNA	988	795.179	ENST00000670692	0	LINC02175	20.0008531537865	12921	988	0.0764646699171891	Nucleus	2	2	-346.7	0.0195070127230613	0.471455720007684	0.53542853721514
ENST00000670693.1	ENSG00000237187.9	lncRNA	2828	2635.08	ENST00000670693	0	NR2F1-AS1	27.4592056559224	85476	2828	0.0330853104965136	Extracellular_region	8	14	-913.1	-0.146841763152403	5.04269589032017e-08	1.626129201358e-07
ENST00000670694.1	ENSG00000287680.1	lncRNA	1640	1447.08	ENST00000670694	0	ENSG00000287680	34.8650870859905	1876	1640	0.874200426439232	Extracellular_region	2	2	-516	0.283842757157765	1.03994200493838e-26	1.38824818508277e-25
ENST00000670695.1	ENSG00000249395.4	lncRNA	1513	1320.08	ENST00000670695	0	CASC9	56.8271978062408	55511	1513	0.0272558591990777	Extracellular_region	2	2	-355.7	0.260117954660468	1.51227839970576e-22	1.54677308256507e-21
ENST00000670696.1	ENSG00000231253.2	lncRNA	862	669.218	ENST00000670696	0	LINC01640	9.65934343870821	37207	862	0.0231676835004166	Extracellular_region	4	6	-292.7	0.100241811753935	0.000207686765024955	0.000453063219510662
ENST00000670697.1	ENSG00000224078.15	lncRNA	1707	1514.08	ENST00000670697	0	SNHG14	30.5183283346217	2028	1707	0.841715976331361	Extracellular_region	2	2	-469	0.203509621548741	3.16129802408241e-14	1.7420724302555e-13
ENST00000670698.1	ENSG00000275830.3	lncRNA	960	767.183	ENST00000670698	0	ENSG00000275830	6.80886990467344	92845	960	0.0103398136679412	Extracellular_region	2	2	-278.5	0.0734571836400059	0.00662508455429272	0.0116286242141444
ENST00000670699.1	ENSG00000267465.7	lncRNA	1506	1313.08	ENST00000670699	0	ENSG00000267465	4.55370490884848	5297	1506	0.284311874646026	Nucleus	4	6	-486.3	0.0133335871182783	0.62258359710651	0.676834646454618
ENST00000670700.1	ENSG00000237491.10	lncRNA	1378	1185.08	ENST00000670700	1	LINC01409	52.3390755634495	31305	1378	0.0440185273917904	Extracellular_region	5	8	-475.9	0.0565977076382147	0.0365447439017404	0.056017054172699
ENST00000670701.1	ENSG00000287516.1	lncRNA	634	441.347	ENST00000670701	0	ENSG00000287516	10.9803216052247	8704	634	0.0728400735294118	Extracellular_region	2	2	-194.3	0.0978692137253547	0.000293182471981279	0.000627352786082707
ENST00000670702.1	ENSG00000286328.1	lncRNA	1257	1064.08	ENST00000670702	1	ENSG00000286328	41.3647467800701	166232	1257	0.00756172096828529	Extracellular_region	4	6	-286.9	0.16825765171664	3.96539551605067e-10	1.55112071608361e-09
ENST00000670703.1	ENSG00000241956.11	lncRNA	872	679.216	ENST00000670703	0	ENSG00000241956	9.84721371422496	874664	872	0.000996954259006887	Extracellular_region	8	14	-206.7	0.0683234351531943	0.0115728090087026	0.0194997491953225
ENST00000670704.1	ENSG00000228793.3	lncRNA	1879	1686.08	ENST00000670704	0	ENSG00000228793	22.187862580014	126401	1879	0.0148653887231905	Extracellular_region	4	6	-471.6	-0.124140340518781	4.22329267341858e-06	1.12250091464246e-05
ENST00000670706.1	ENSG00000249816.8	lncRNA	1524	1331.08	ENST00000670706	0	LINC00964	19.7725234577652	9090	1524	0.167656765676568	Extracellular_region	5	8	-443.5	-0.0299550599605111	0.268747680335947	0.330365563098592
ENST00000670707.1	ENSG00000228061.7	lncRNA	2585	2392.08	ENST00000670707	0	ENSG00000228061	39.6081390922118	137594	2585	0.0187871564167042	Extracellular_region	7	12	-737.4	0.256188200028942	6.75302951741404e-22	6.60205552551328e-21
ENST00000670708.1	ENSG00000285569.3	lncRNA	1929	1736.08	ENST00000670708	0	ENSG00000285569	12.903139296346	20755	1929	0.0929414598891833	Extracellular_region	3	4	-532.6	0.0176049966214221	0.515765193066858	0.577759030509499
ENST00000670709.1	ENSG00000241696.2	lncRNA	1300	1107.08	ENST00000670709	0	LINC02053	0.961538461538458	9501	1300	0.136827702347121	Extracellular_region	3	4	-339.75	0.145147988101511	7.19394822831256e-08	2.28511165804402e-07
ENST00000670710.1	ENSG00000285718.2	lncRNA	1606	1413.08	ENST00000670710	0	ENSG00000285718	0	40797	1606	0.039365639630365	Extracellular_region	3	4	-448	0.104207364505905	0.000114780885351492	0.000258708745180655
ENST00000670711.1	ENSG00000239213.7	lncRNA	1611	1418.08	ENST00000670711	0	NCK1-DT	68.3600272620662	5569	1611	0.289279942539055	Extracellular_region	2	2	-410	0.297100374308471	3.21938496566569e-29	4.9608962292681e-28
ENST00000670712.1	ENSG00000229240.9	lncRNA	1555	1362.08	ENST00000670712	0	LINC00710	0	17613	1555	0.0882870606938057	Extracellular_region	6	10	-382.8	0.00922116286443002	0.733570872929148	0.776305353984221
ENST00000670713.1	ENSG00000215039.8	lncRNA	1912	1719.08	ENST00000670713	0	CD27-AS1	52.7967644030882	12336	1912	0.154993514915694	Nucleus	4	6	-656.2	-0.107099685709233	7.34951100517166e-05	0.000169647665431358
ENST00000670714.1	ENSG00000249859.13	lncRNA	1756	1563.08	ENST00000670714	0	PVT1	65.6496594851461	305705	1756	0.00574409970396297	Nucleus	7	12	-575.5	0.0698387429529316	0.00985021113233325	0.0168020716345748
ENST00000670715.1	ENSG00000172965.17	lncRNA	1546	1353.08	ENST00000670715	0	MIR4435-2HG	30.1238712224435	287254	1546	0.00538199642128569	Extracellular_region	6	10	-426.2	0.0239875285228264	0.375856570499943	0.44125341774613
ENST00000670716.1	ENSG00000214145.8	lncRNA	1223	1030.08	ENST00000670716	0	LINC00887	22.6203877945905	26651	1223	0.045889460057784	Extracellular_region	4	6	-375.4	0.196752683266489	2.22799052553145e-13	1.14587814549471e-12
ENST00000670717.1	ENSG00000215374.6	lncRNA	2188	1995.08	ENST00000670717	0	FAM66B	29.8557723316236	32369	2188	0.0675955389415799	Extracellular_region	5	8	-693.2	0.171398893582134	1.84269961939162e-10	7.42663601175112e-10
ENST00000670718.1	ENSG00000287289.1	lncRNA	2983	2790.08	ENST00000670718	1	ENSG00000287289	2.34841084281962	6242	2983	0.477891701377764	Extracellular_region	2	2	-828.3	0.24093238748468	1.77083192324455e-19	1.45969560350551e-18
ENST00000670719.1	ENSG00000251209.9	lncRNA	841	648.229	ENST00000670719	0	LINC00923	0	2330	841	0.360944206008584	Nucleus	3	4	-308.7	-0.019486404558401	0.471924302571033	0.535875735911307
ENST00000670721.1	ENSG00000258342.3	lncRNA	1291	1098.08	ENST00000670721	0	ENSG00000258342	9.33121287010569	165959	1291	0.0077790297603625	Mitochondria	3	4	-328.4	-0.000568161036631897	0.983267995244391	0.986707865230473
ENST00000670722.1	ENSG00000233452.8	lncRNA	1659	1466.08	ENST00000670722	0	STXBP5-AS1	46.6566956542011	159598	1659	0.0103948671035978	Mitochondria	6	10	-438.3	0.0458746849410205	0.0902232880068938	0.12650584420996
ENST00000670724.1	ENSG00000246090.8	lncRNA	1412	1219.08	ENST00000670724	0	ENSG00000246090	37.6798114660043	66430	1412	0.0212554568718952	Extracellular_region	3	4	-381.8	-0.200950897105966	6.67639738907475e-14	3.58382501445681e-13
ENST00000670725.1	ENSG00000229494.2	lncRNA	1063	870.08	ENST00000670725	0	ENSG00000229494	32.540587421195	39075	1063	0.0272040946896993	Extracellular_region	6	10	-324.9	0.0448060228039597	0.0979826105786272	0.136149441382214
ENST00000670726.1	ENSG00000232485.4	lncRNA	1110	917.08	ENST00000670726	0	RPL37A-DT	41.5948515629862	11473	1110	0.0967488886951974	Extracellular_region	2	2	-314.2	0.209818593201356	4.79497867898e-15	2.82434623937762e-14
ENST00000670727.1	ENSG00000230423.3	lncRNA	1652	1459.08	ENST00000670727	0	ENSG00000230423	0	1652	1652	1	Extracellular_region	1	0	-507.3	0.0521726345497045	0.053965689295798	0.0797829852139593
ENST00000670728.1	ENSG00000227579.6	lncRNA	1386	1193.08	ENST00000670728	0	ENSG00000227579	8.06527852352215	352178	1386	0.00393550988420628	Extracellular_region	4	6	-329.5	0.0783596609000614	0.00376904040556165	0.00688808142978052
ENST00000670729.1	ENSG00000255717.8	lncRNA	2763	2570.08	ENST00000670729	0	SNHG1	79.0995609144033	3839	2763	0.719718676738734	Extracellular_region	6	10	-805.9	-0.00263916037641713	0.922395234658246	0.936887247007713
ENST00000670730.1	ENSG00000177133.13	lncRNA	2282	2089.08	ENST00000670730	0	PRDM16-DT	8.05247011937044	3105	2282	0.734943639291465	Extracellular_region	2	2	-944.8	-0.0185509412777375	0.493462332368592	0.55659013136981
ENST00000670731.1	ENSG00000235437.9	lncRNA	826	633.236	ENST00000670731	0	LINC01278	53.7764932253669	322553	826	0.00256081946222791	Mitochondria	6	10	-226.8	-0.20100374556949	6.57476030082942e-14	3.53105733999623e-13
ENST00000670732.1	ENSG00000269994.3	lncRNA	2028	1835.08	ENST00000670732	0	LINC02893	4.44749689162998	33688	2028	0.0601994775587746	Extracellular_region	2	2	-560.2	-0.0221329310289557	0.413887204172841	0.47940700848244
ENST00000670733.1	ENSG00000258867.7	lncRNA	1188	995.08	ENST00000670733	0	LINC01146	29.3125545685428	47172	1188	0.0251844314423811	Extracellular_region	5	8	-333.6	0.115756113420858	1.80926750875594e-05	4.48552097806008e-05
ENST00000670734.1	ENSG00000259269.2	lncRNA	950	757.183	ENST00000670734	0	ENSG00000259269	17.8158275908865	7896	950	0.120314083080041	Extracellular_region	4	6	-252.5	0.0417121413207714	0.123474717718362	0.16710607156346
ENST00000670735.1	ENSG00000177406.5	lncRNA	2526	2333.08	ENST00000670735	0	NINJ2-AS1	51.051964992273	2647	2526	0.954287873063846	Nucleus	2	2	-849.5	-0.26111332823616	1.0310067492458e-22	1.06462202403868e-21
ENST00000670736.1	ENSG00000287030.1	lncRNA	1300	1107.08	ENST00000670736	1	ENSG00000287030	21.3181436848969	11169	1300	0.11639358939923	Extracellular_region	3	4	-365.6	0.212344859272311	2.21500288036031e-15	1.34047828447859e-14
ENST00000670737.2	ENSG00000163597.16	lncRNA	2542	2349.08	ENST00000670737	0	SNHG16	82.4952859386117	7593	2542	0.334782036085869	Nucleus	4	6	-705.3	-0.0890507282035976	0.000989163653895989	0.00196749333363508
ENST00000670738.1	ENSG00000234810.4	lncRNA	479	287.255	ENST00000670738	0	ENSG00000234810	0	8841	479	0.054179391471553	Extracellular_region	2	2	-128.8	0.0113345801552134	0.675657515844331	0.724823139266143
ENST00000670739.1	ENSG00000248441.8	lncRNA	2369	2176.08	ENST00000670739	0	LETR1	0	118154	2369	0.020050104101427	Extracellular_region	5	8	-611.1	0.039570225251543	0.143963096580745	0.191328826761362
ENST00000670740.1	ENSG00000243818.6	lncRNA	1964	1771.08	ENST00000670740	0	ENSG00000243818	0	15741	1964	0.12476970967537	Mitochondria	6	10	-514	0.0581277635441353	0.0317589619766001	0.049268025844184
ENST00000670742.1	ENSG00000236052.2	lncRNA	1252	1059.08	ENST00000670742	0	LINC01643	0	189162	1252	0.00661866548249648	Extracellular_region	9	16	-386	-0.0588684019234626	0.0296420962033345	0.0462759422188947
ENST00000670743.1	ENSG00000258343.2	lncRNA	634	441.347	ENST00000670743	0	SNRPF-DT	4.59133519941588	67094	634	0.00944942915909023	Extracellular_region	4	6	-160.6	0.060835921529377	0.0245978051620457	0.0390002935533777
ENST00000670744.1	ENSG00000235621.10	lncRNA	1385	1192.08	ENST00000670744	0	LINC00494	0	7264	1385	0.190666299559471	Extracellular_region	4	6	-442.3	0.0669203438336482	0.0134006590723884	0.022318854494526
ENST00000670745.1	ENSG00000255794.10	lncRNA	2278	2085.08	ENST00000670745	0	RMST	53.4511261785861	102119	2278	0.0223073081405027	Extracellular_region	11	20	-635.2	0.118938413158367	1.05341022861551e-05	2.67966831759507e-05
ENST00000670747.1	ENSG00000230387.5	lncRNA	969	776.18	ENST00000670747	0	ENSG00000230387	0	10154	969	0.0954303722670869	Nucleus	5	8	-322.7	-0.0174841574371453	0.51865142942244	0.580490848268267
ENST00000670748.1	ENSG00000223631.2	lncRNA	936	743.186	ENST00000670748	0	LINC01120	0	5047	936	0.185456706954627	Nucleus	4	6	-287.4	0.0214809402620306	0.427779437648595	0.493113171751118
ENST00000670749.1	ENSG00000251629.7	lncRNA	1358	1165.08	ENST00000670749	0	LINC02241	0.200104119216503	320388	1358	0.00423861068454499	Extracellular_region	9	16	-389.7	0.0673229745792827	0.0128517027360072	0.0214760318045382
ENST00000670750.1	ENSG00000224924.8	lncRNA	2218	2025.08	ENST00000670750	0	LINC00320	0	60664	2218	0.0365620466833707	Extracellular_region	8	14	-542.6	0.0389368926148282	0.150494755009197	0.198946982011859
ENST00000670751.1	ENSG00000256120.2	lncRNA	449	257.772	ENST00000670751	0	SOX5-AS1	3.79059092811997	4286	449	0.104759682687821	Extracellular_region	2	2	-114.7	0.0413470066103558	0.12679680355877	0.171076423935283
ENST00000670752.1	ENSG00000257771.6	lncRNA	1358	1165.08	ENST00000670752	0	LINC02395	2.55273805978557	29991	1358	0.0452802507418892	Extracellular_region	8	14	-497.9	0.0445186872196342	0.100157295707386	0.138823378244378
ENST00000670753.1	ENSG00000256193.6	lncRNA	971	778.18	ENST00000670753	0	LINC00507	20.4851029420157	44637	971	0.0217532540269283	Extracellular_region	3	4	-228.6	0.0352159621568103	0.193499200990485	0.248129690523628
ENST00000670754.1	ENSG00000233086.8	lncRNA	927	734.191	ENST00000670754	1	LNCARSR	0	49992	927	0.0185429668747	Extracellular_region	3	4	-233.6	0.063992180285128	0.0180540941322631	0.0293532255678007
ENST00000670755.2	ENSG00000235142.11	lncRNA	1662	1469.08	ENST00000670755	0	LINC02532	9.27476111036813	41191	1662	0.0403486198441407	Extracellular_region	5	8	-465.3	0.111098174657185	3.89531972077325e-05	9.29137795960381e-05
ENST00000670756.1	ENSG00000125804.14	lncRNA	1075	882.08	ENST00000670756	0	FAM182A	5.1374024633723	23321	1075	0.0460957934908452	Extracellular_region	6	10	-350.5	-0.0369042031938396	0.172985181554602	0.224888585341913
ENST00000670757.1	ENSG00000226258.7	lncRNA	1644	1451.08	ENST00000670757	1	GRM7-AS3	8.10294402149626	160117	1644	0.0102674918965506	Extracellular_region	2	2	-365.3	0.123583631367114	4.66555472648965e-06	1.23445769613189e-05
ENST00000670758.1	ENSG00000227195.11	lncRNA	1204	1011.08	ENST00000670758	0	MIR663AHG	3.91560008165336	22246	1204	0.0541220893643801	Nucleus	5	8	-289	-0.0366414931091719	0.176066083479844	0.228449985752655
ENST00000670759.1	ENSG00000286892.1	lncRNA	2547	2354.08	ENST00000670759	1	ENSG00000286892	12.8123824350117	7802	2547	0.326454755190977	Extracellular_region	2	2	-780.8	0.181285107635563	1.50321369304749e-11	6.65054289911071e-11
ENST00000670760.1	ENSG00000189238.6	lncRNA	1419	1226.08	ENST00000670760	0	LINC00943	0	9238	1419	0.153604676336869	Mitochondria	2	2	-388.4	0.0115524974764594	0.669786751987639	0.71955214876086
ENST00000670761.1	ENSG00000222035.4	lncRNA	1270	1077.08	ENST00000670761	0	KIAA2012-AS1	1.91109940861229	3437	1270	0.369508292115217	Extracellular_region	3	4	-416.8	-0.0752554747398914	0.00540616976442582	0.00962793021889263
ENST00000670762.1	ENSG00000227579.6	lncRNA	1748	1555.08	ENST00000670762	0	ENSG00000227579	9.9441937715737	352163	1748	0.00496361060077294	Extracellular_region	6	10	-419.6	0.102083726320852	0.00015809674573954	0.00035021065133708
ENST00000670763.1	ENSG00000286496.1	lncRNA	2188	1995.08	ENST00000670763	1	ENSG00000286496	11.732872823238	6712	2188	0.325983313468415	Mitochondria	3	4	-577	0.0661145786047434	0.0145617593002002	0.024095231587603
ENST00000670765.1	ENSG00000170919.16	lncRNA	2856	2663.08	ENST00000670765	0	TPT1-AS1	50.4007760294995	15370	2856	0.185816525699414	Nucleus	7	12	-991.6	-0.150983116242918	2.0794389725186e-08	6.95471884112376e-08
ENST00000670766.1	ENSG00000260477.8	lncRNA	1297	1104.08	ENST00000670766	0	LINC01584	5.04255171086106	30960	1297	0.0418927648578811	Nucleus	7	12	-388.8	-0.0379070620658384	0.161593951936014	0.211827691552486
ENST00000670767.1	ENSG00000225548.7	lncRNA	1301	1108.08	ENST00000670767	0	LINC01980	13.8011039487564	62773	1301	0.0207254711420515	Extracellular_region	5	8	-390.4	0.0716462599571921	0.0080966060774881	0.0140068662422695
ENST00000670769.1	ENSG00000225548.7	lncRNA	1083	890.08	ENST00000670769	0	LINC01980	17.6567713356613	28938	1083	0.0374248393116318	Mitochondria	5	8	-308.4	0.180727554300291	1.73806952221941e-11	7.65261537154662e-11
ENST00000670770.1	ENSG00000254602.2	lncRNA	1992	1799.08	ENST00000670770	0	ENSG00000254602	2.24839814331539	3842	1992	0.518479958355023	Mitochondria	2	2	-592.5	-0.137086716512211	3.69231084794944e-07	1.09370814706802e-06
ENST00000670771.1	ENSG00000226620.8	lncRNA	1983	1790.08	ENST00000670771	0	LINC00343	0.997150997151	57431	1983	0.0345283905904477	Extracellular_region	7	12	-496.9	0.0366632302215593	0.175809623483088	0.228148827507073
ENST00000670772.1	ENSG00000253314.7	lncRNA	713	520.276	ENST00000670772	0	LINC00293	0	26783	713	0.0266213642982489	Nucleus	5	8	-203.5	-0.0265337462721221	0.32728969459462	0.391694776175118
ENST00000670773.1	ENSG00000286619.1	lncRNA	3014	2821.08	ENST00000670773	0	ENSG00000286619	26.4451903350059	38983	3014	0.0773157530205474	Extracellular_region	7	12	-815.31	0.154917833290895	8.7621087103531e-09	3.03594612915944e-08
ENST00000670774.1	ENSG00000254321.2	lncRNA	2122	1929.08	ENST00000670774	0	ENSG00000254321	0	2623	2122	0.808997331300038	Extracellular_region	3	4	-866.8	-0.00747987133071022	0.782470252050157	0.81887871851379
ENST00000670775.1	ENSG00000237626.2	lncRNA	1254	1061.08	ENST00000670775	0	ENSG00000237626	2.79301786878822	31631	1254	0.039644652397964	Extracellular_region	7	12	-387.5	0.0591204838934485	0.0289498030173875	0.0452784683965871
ENST00000670776.1	ENSG00000234593.3	lncRNA	1404	1211.08	ENST00000670776	0	KAZN-AS1	49.5025948112546	29319	1404	0.0478870357106313	Extracellular_region	2	2	-479.9	0.213241011720589	1.68021950523211e-15	1.0269690199997e-14
ENST00000670777.1	ENSG00000286438.1	lncRNA	1520	1327.08	ENST00000670777	0	ENSG00000286438	0	40962	1520	0.0371075631072702	Extracellular_region	4	6	-368.8	0.063728377707332	0.0185356974703241	0.0300739984186593
ENST00000670778.1	ENSG00000223956.4	lncRNA	850	657.227	ENST00000670778	0	LINC01767	19.163422262547	1022	850	0.831702544031311	Nucleus	2	2	-217	0.19268091987604	6.99016263392845e-13	3.45284429922362e-12
ENST00000670779.1	ENSG00000255571.9	lncRNA	3960	3767.08	ENST00000670779	0	MIR9-3HG	43.4777760717732	30347	3960	0.130490658055162	Extracellular_region	6	10	-1491.4	0.193844409539103	5.05473581383784e-13	2.52509716406101e-12
ENST00000670780.1	ENSG00000228794.11	lncRNA	8389	8196.08	ENST00000670780	0	LINC01128	61.2197763973367	31482	8389	0.26646972873388	Nucleus	8	14	-2851.8	-0.341298178121104	1.39339647818098e-38	3.47964763871917e-37
ENST00000670781.1	ENSG00000288076.1	lncRNA	3275	3082.08	ENST00000670781	1	ENSG00000288076	52.7747689544949	3649	3275	0.897506166072897	Nucleus	3	4	-974.9	0.276452109290817	2.28173761307375e-25	2.80643354873466e-24
ENST00000670782.1	ENSG00000249937.9	lncRNA	1596	1403.08	ENST00000670782	0	LINC02223	0	128059	1596	0.0124630053334791	Extracellular_region	5	8	-394.2	-0.0296889577847465	0.273025311551105	0.334886938212262
ENST00000670784.1	ENSG00000286573.1	lncRNA	2454	2261.08	ENST00000670784	0	ENSG00000286573	0	3889	2454	0.631010542555927	Extracellular_region	2	2	-590.2	0.111958871064592	3.38818050420065e-05	8.13983551547799e-05
ENST00000670785.1	ENSG00000179818.16	lncRNA	2825	2632.08	ENST00000670785	0	PCBP1-AS1	69.3798817168868	56253	2825	0.0502195438465504	Nucleus	8	14	-883.2	0.0256032930266796	0.344543914267246	0.409472825246647
ENST00000670786.1	ENSG00000179818.16	lncRNA	2353	2160.08	ENST00000670786	0	PCBP1-AS1	65.8496084454391	41664	2353	0.0564756144393241	Nucleus	9	16	-733.9	-0.00715401251765308	0.791723891625193	0.826829985082507
ENST00000670787.1	ENSG00000288033.1	lncRNA	944	751.185	ENST00000670787	1	ENSG00000288033	27.2364073985756	5622	944	0.167911775168979	Nucleus	2	2	-360.2	0.183844899102599	7.67368295029719e-12	3.48003665282835e-11
ENST00000670788.1	ENSG00000230937.13	lncRNA	1094	901.08	ENST00000670788	0	MIR205HG	6.60601565713312	3730	1094	0.293297587131367	Nucleus	4	6	-320.3	-0.384069990638902	3.26001711700271e-49	1.26621248567909e-47
ENST00000670789.1	ENSG00000248898.3	lncRNA	2727	2534.08	ENST00000670789	1	ENSG00000248898	5.34114690337372	126771	2727	0.0215112289088198	Extracellular_region	4	6	-670	-0.042897950346308	0.11315255354839	0.154667354337537
ENST00000670790.1	ENSG00000236036.2	lncRNA	1322	1129.08	ENST00000670790	0	LINC00445	0	2445	1322	0.540695296523517	Extracellular_region	2	2	-355.24	-0.036187891585424	0.18148154482419	0.234650289846455
ENST00000670791.1	ENSG00000224812.4	lncRNA	2952	2759.08	ENST00000670791	0	TMEM72-AS1	6.50741187238695	132313	2952	0.0223107328833901	Nucleus	10	18	-996.4	-0.15339867004683	1.22647921481708e-08	4.19243318263459e-08
ENST00000670792.1	ENSG00000256499.2	lncRNA	685	492.3	ENST00000670792	0	LINC02468	17.2473284948393	8636	685	0.0793191292264937	Nucleus	2	2	-185.7	0.14411409073246	8.91848466224752e-08	2.80792176894868e-07
ENST00000670793.1	ENSG00000233928.7	lncRNA	587	394.433	ENST00000670793	0	ENSG00000233928	24.3831796436023	71558	587	0.0082031359177171	Extracellular_region	4	6	-147.3	-0.0621172072036484	0.0217279342877774	0.0347941554007596
ENST00000670794.1	ENSG00000254689.3	lncRNA	1823	1630.08	ENST00000670794	0	LINC02235	16.7664290634649	82395	1823	0.0221251289519995	Nucleus	3	4	-569.1	0.0768490805465561	0.00449921064128059	0.00811753877774842
ENST00000670795.1	ENSG00000249859.13	lncRNA	1348	1155.08	ENST00000670795	0	PVT1	77.4005324449702	200672	1348	0.00671742943709137	Nucleus	6	10	-466.1	0.066939806640349	0.0133736543311517	0.0222788424010158
ENST00000670796.1	ENSG00000267465.7	lncRNA	1569	1376.08	ENST00000670796	0	ENSG00000267465	3.7342094292537	5530	1569	0.28372513562387	Extracellular_region	3	4	-475.7	-0.0178540306798544	0.509843394115163	0.572101754199944
ENST00000670797.1	ENSG00000261329.7	lncRNA	4109	3916.08	ENST00000670797	0	ENSG00000261329	50.7351941199266	4366	4109	0.941136051305543	Extracellular_region	2	2	-1185.3	0.307033275157641	3.4614474761967e-31	5.96919533582821e-30
ENST00000670798.1	ENSG00000256551.2	lncRNA	711	518.277	ENST00000670798	0	LINC02369	0	2947	711	0.241262300644723	Extracellular_region	3	4	-232.3	-0.0379548326639754	0.161065802938908	0.21121835619482
ENST00000670799.1	ENSG00000235703.7	lncRNA	3766	3573.08	ENST00000670799	0	LINC00894	58.3465594596929	78565	3766	0.0479348310316299	Extracellular_region	14	26	-1306.7	-0.00357467367423501	0.895024641518873	0.914414520356143
ENST00000670800.2	ENSG00000268364.3	lncRNA	1308	1115.08	ENST00000670800	0	SMC5-DT	63.6097630927303	29833	1308	0.043844065296819	Extracellular_region	2	2	-405	0.191365477333028	1.00600654022304e-12	4.90468216346133e-12
ENST00000670801.1	ENSG00000224812.4	lncRNA	2372	2179.08	ENST00000670801	0	TMEM72-AS1	5.83061494412199	68605	2372	0.0345747394504774	Nucleus	6	10	-734.2	-0.0936890711458318	0.000528494957033748	0.00109109864767746
ENST00000670802.1	ENSG00000288075.1	lncRNA	1500	1307.08	ENST00000670802	0	ENSG00000288075	6.2595427125595	7197	1500	0.208420175072947	Nucleus	2	2	-526.5	0.0829368856284526	0.00216468060854678	0.00410074235947545
ENST00000670803.1	ENSG00000229140.11	lncRNA	1371	1178.08	ENST00000670803	0	CCDC26	1.11607142857143	358300	1371	0.00382640245604242	Mitochondria	4	6	-364.5	0.04050613365497	0.134711341298212	0.180442259586575
ENST00000670804.1	ENSG00000232685.5	lncRNA	1276	1083.08	ENST00000670804	1	LINC00442	2.47514978105752	18325	1276	0.0696316507503411	Extracellular_region	5	8	-343.1	0.0162985465562419	0.547405226767624	0.607460036362563
ENST00000670805.1	ENSG00000225470.8	lncRNA	1395	1202.08	ENST00000670805	0	JPX	71.038332633353	55609	1395	0.0250858673955655	Extracellular_region	3	4	-375.6	0.060317205023091	0.0258497638794273	0.0408128499106674
ENST00000670806.1	ENSG00000233527.10	lncRNA	695	502.289	ENST00000670806	0	ZNF529-AS1	43.1337731628806	21035	695	0.0330401711433325	Nucleus	5	8	-209.3	0.040841017873923	0.131514785078194	0.176678511043136
ENST00000670808.1	ENSG00000215231.8	lncRNA	2206	2013.08	ENST00000670808	0	LINC01020	0	32884	2206	0.067084296314317	Extracellular_region	5	8	-624.5	0.0268304400501517	0.32190775745035	0.386151358666311
ENST00000670809.1	ENSG00000237222.4	lncRNA	1159	966.08	ENST00000670809	0	LINC01968	0.958702064896755	41895	1159	0.0276643990929705	Nucleus	5	8	-418.2	0.0915315001815689	0.000709903870743367	0.00144076870131842
ENST00000670811.1	ENSG00000258867.7	lncRNA	968	775.181	ENST00000670811	0	LINC01146	28.6662427601727	62803	968	0.0154132764358391	Extracellular_region	4	6	-229.2	-0.0400750617672611	0.138913944300186	0.185394447290689
ENST00000670812.1	ENSG00000234520.7	lncRNA	513	320.833	ENST00000670812	0	HRAT17	0	22699	513	0.0226001145424909	Extracellular_region	4	6	-122.5	-0.0382568856193186	0.157756437291135	0.207388881613112
ENST00000670813.1	ENSG00000237187.9	lncRNA	2854	2661.08	ENST00000670813	0	NR2F1-AS1	35.2142041058131	43767	2854	0.0652089473804465	Extracellular_region	6	10	-762.2	-0.17526661345784	7.03160083916315e-11	2.9370920603781e-10
ENST00000670814.1	ENSG00000225127.4	lncRNA	1133	940.08	ENST00000670814	0	LINC00237	1.72955974842767	10170	1133	0.111406096361849	Nucleus	2	2	-338.1	0.0783563738644697	0.00377050502800095	0.00689049954580934
ENST00000670815.1	ENSG00000260372.7	lncRNA	2672	2479.08	ENST00000670815	0	AQP4-AS1	12.1307059126151	70522	2672	0.037888885737784	Extracellular_region	6	10	-764.9	0.0599879822020206	0.0266726056506086	0.0420017181842934
ENST00000670816.1	ENSG00000288055.1	lncRNA	2310	2117.08	ENST00000670816	0	ENSG00000288055	0	3004	2310	0.768974700399467	Extracellular_region	2	2	-730.2	0.0646620412180102	0.0168800610755496	0.027595310092031
ENST00000670817.1	ENSG00000259363.6	lncRNA	679	486.302	ENST00000670817	0	ENSG00000259363	0	32190	679	0.0210935073004039	Nucleus	4	6	-188.8	0.079489494566203	0.00329515390341671	0.00607422641001108
ENST00000670818.1	ENSG00000227398.5	lncRNA	2418	2225.08	ENST00000670818	0	KIF9-AS1	48.3175571132767	13309	2418	0.181681568863175	Extracellular_region	3	4	-818.9	0.327799364744205	1.48485026615481e-35	3.20062905086693e-34
ENST00000670819.1	ENSG00000236501.6	lncRNA	971	778.18	ENST00000670819	0	ENSG00000236501	0.507246376811594	131354	971	0.00739223776969106	Mitochondria	4	6	-281.1	-0.0414745565246307	0.125628513028861	0.169684403980164
ENST00000670820.1	ENSG00000232044.8	lncRNA	3454	3261.08	ENST00000670820	0	SILC1	8.05426287200144	70705	3454	0.0488508592037338	Mitochondria	4	6	-948.5	0.0484729736774905	0.0734073553675488	0.105236006828636
ENST00000670822.1	ENSG00000259673.6	lncRNA	5611	5418.08	ENST00000670822	0	IQCH-AS1	58.7145895172679	117363	5611	0.0478089346727674	Extracellular_region	5	8	-1559.6	0.105404000442557	9.5578230616342e-05	0.00021750466831966
ENST00000670823.1	ENSG00000286387.1	lncRNA	2188	1995.08	ENST00000670823	1	ENSG00000286387	5.62018899767732	64570	2188	0.033885705435961	Mitochondria	2	2	-574.9	0.0607128353624577	0.0248900342585008	0.0394238444573532
ENST00000670824.1	ENSG00000228794.11	lncRNA	2495	2302.08	ENST00000670824	0	LINC01128	64.3970596380891	12017	2495	0.207622534742448	Extracellular_region	2	2	-871.4	-0.0198454840736937	0.463796438215334	0.528072085965237
ENST00000670826.1	ENSG00000257259.3	lncRNA	808	615.248	ENST00000670826	0	LINC02388	3.80952380952381	78242	808	0.0103269343830679	Extracellular_region	3	4	-179.4	0.0325640345968379	0.229237858379821	0.287612890522538
ENST00000670827.1	ENSG00000230438.8	lncRNA	1204	1011.08	ENST00000670827	0	SERPINB9P1	22.4502195356851	22673	1204	0.0531028095091077	Extracellular_region	2	2	-364.2	0.000287799007576576	0.991524028962702	0.993294192430658
ENST00000670828.1	ENSG00000204091.8	lncRNA	970	777.18	ENST00000670828	0	TDRG1	0	1564	970	0.620204603580563	Extracellular_region	3	4	-311.2	0.0525276997884221	0.0523499135248554	0.0776250443911296
ENST00000670829.1	ENSG00000231023.8	lncRNA	1473	1280.08	ENST00000670829	0	LINC00326	0.0750750750750751	152169	1473	0.00968002681229423	Extracellular_region	3	4	-402.1	-7.52886588712785e-05	0.997782634254044	0.998262231024188
ENST00000670830.1	ENSG00000287234.1	lncRNA	411	220.88	ENST00000670830	1	ENSG00000287234	0	411	411	1	Extracellular_region	1	0	-152.3	0.388984770278739	1.53359452965713e-50	6.26430408255503e-49
ENST00000670831.1	ENSG00000287475.1	lncRNA	3557	3364.08	ENST00000670831	1	ENSG00000287475	2.18415130322783	5757	3557	0.617856522494355	Extracellular_region	3	4	-1328.8	0.0375099729508169	0.166034808328475	0.216921615149203
ENST00000670832.1	ENSG00000286789.1	lncRNA	767	574.253	ENST00000670832	1	ENSG00000286789	0	767	767	1	Extracellular_region	1	0	-187.8	0.125663131497587	3.20918690086377e-06	8.64407214841068e-06
ENST00000670833.1	ENSG00000243701.8	lncRNA	1130	937.08	ENST00000670833	0	DUBR	14.2265996264611	54295	1130	0.0208122294870614	Mitochondria	4	6	-319.1	-0.047622268965132	0.0786057208407449	0.111896571731252
ENST00000670834.1	ENSG00000224903.2	lncRNA	3727	3534.08	ENST00000670834	1	RNF32-AS1	61.2944641643565	4331	3727	0.860540290925883	Extracellular_region	3	4	-999.07	0.292490224796005	2.48603863049727e-28	3.64429948668892e-27
ENST00000670835.1	ENSG00000235257.10	lncRNA	2311	2118.08	ENST00000670835	0	ITGA9-AS1	35.4045273126831	112468	2311	0.0205480670057261	Extracellular_region	4	6	-698.9	-0.0505830940183644	0.0617171730765528	0.0900029634210963
ENST00000670837.1	ENSG00000254237.6	lncRNA	1242	1049.08	ENST00000670837	0	ENSG00000254237	0	3784	1242	0.328224101479915	Mitochondria	3	4	-344.1	0.0189789468484598	0.483543249399095	0.547056174000613
ENST00000670838.1	ENSG00000196810.5	lncRNA	2430	2237.08	ENST00000670838	0	CTBP1-DT	51.562313985431	15947	2430	0.152379757948203	Extracellular_region	2	2	-994.6	-0.233342513737936	2.45834431219377e-18	1.86849052368173e-17
ENST00000670839.1	ENSG00000246695.9	lncRNA	3560	3367.08	ENST00000670839	0	RASSF8-AS1	51.3637266958855	6093	3560	0.584277039225341	Extracellular_region	4	6	-1108.07	0.0927285544137224	0.000603148521208377	0.00123576384814657
ENST00000670840.1	ENSG00000250337.8	lncRNA	801	608.251	ENST00000670840	0	PURPL	40.4918133426907	12852	801	0.0623249299719888	Extracellular_region	5	8	-219.4	-0.00194393248797595	0.942797189046438	0.953565033144925
ENST00000670841.1	ENSG00000259905.7	lncRNA	1251	1058.08	ENST00000670841	0	PWRN1	3.83704946639479	21920	1251	0.0570711678832117	Extracellular_region	7	12	-392.7	-0.0131871965719301	0.626408757849666	0.680370496342309
ENST00000670842.1	ENSG00000235621.10	lncRNA	1839	1646.08	ENST00000670842	0	LINC00494	0	7252	1839	0.253585217870932	Nucleus	3	4	-571.7	0.160845066951625	2.28581052030562e-09	8.36173406366767e-09
ENST00000670843.1	ENSG00000255248.10	lncRNA	1257	1064.08	ENST00000670843	0	MIR100HG	0	135121	1257	0.00930277307006313	Extracellular_region	4	6	-293.24	-0.00554881410476213	0.837712971717846	0.866247479779621
ENST00000670844.1	ENSG00000259070.8	lncRNA	1764	1571.08	ENST00000670844	0	LINC00639	2.62345679012346	47010	1764	0.0375239310784939	Extracellular_region	3	4	-533.1	-0.0518404830155656	0.0555146281223909	0.0818472751015496
ENST00000670845.1	ENSG00000179818.16	lncRNA	1847	1654.08	ENST00000670845	0	PCBP1-AS1	53.5627712075206	37078	1847	0.0498139058201629	Nucleus	7	12	-544.2	-0.0313442677066003	0.247163782881175	0.307138208845509
ENST00000670848.1	ENSG00000286257.2	lncRNA	646	453.332	ENST00000670848	0	ENSG00000286257	17.2051409303332	106549	646	0.00606293817867835	Mitochondria	3	4	-169.6	0.143421775892069	1.02900158896619e-07	3.21814568008481e-07
ENST00000670850.1	ENSG00000254237.6	lncRNA	1192	999.08	ENST00000670850	0	ENSG00000254237	0	3681	1192	0.323825047541429	Mitochondria	4	6	-327.5	0.0643927586714112	0.0173437232257756	0.0282949875122851
ENST00000670851.1	ENSG00000227544.10	lncRNA	1060	867.08	ENST00000670851	0	ENSG00000227544	5.70580560393474	2538	1060	0.417651694247439	Mitochondria	2	2	-276.9	0.0355698048804801	0.189058188854098	0.243124873476968
ENST00000670852.1	ENSG00000182586.9	lncRNA	912	719.197	ENST00000670852	0	LINC00334	27.6484915395839	30175	912	0.0302236951118476	Nucleus	4	6	-341.1	0.24680927195088	2.16733865119969e-20	1.90347343598872e-19
ENST00000670853.1	ENSG00000224271.7	lncRNA	1213	1020.08	ENST00000670853	0	ENSG00000224271	77.8082031118565	232423	1213	0.00521893272180464	Extracellular_region	8	14	-370.6	0.143763381573451	9.58956031045868e-08	3.00858664566728e-07
ENST00000670854.1	ENSG00000267383.8	lncRNA	558	365.562	ENST00000670854	0	ENSG00000267383	28.0450569380735	84455	558	0.00660706885323545	Extracellular_region	3	4	-151.7	-0.0607990881204599	0.0246849414896092	0.0391264773496265
ENST00000670855.1	ENSG00000226903.2	lncRNA	574	381.48	ENST00000670855	0	LINC00354	24.6969077545286	7802	574	0.0735708792617278	Nucleus	4	6	-187.7	0.00447775011907777	0.868720605511255	0.892430209021144
ENST00000670856.1	ENSG00000253281.7	lncRNA	1624	1431.08	ENST00000670856	0	ENSG00000253281	0	13603	1624	0.119385429684628	Extracellular_region	2	2	-433.8	0.106740362851422	7.77279220478781e-05	0.000178889180024021
ENST00000670857.1	ENSG00000253658.6	lncRNA	1686	1493.08	ENST00000670857	0	LINC01592	7.70034297793908	89420	1686	0.018854842317155	Extracellular_region	3	4	-381.77	0.0307746380209792	0.255862675754227	0.316579752921914
ENST00000670858.1	ENSG00000267337.2	lncRNA	1476	1283.08	ENST00000670858	0	LINC01478	0.0706214689265537	250841	1476	0.00588420553258837	Extracellular_region	7	12	-382.8	-0.0242267320319856	0.371113353474675	0.436522440518939
ENST00000670859.1	ENSG00000257135.8	lncRNA	2532	2339.08	ENST00000670859	0	ODC1-DT	14.846285600756	3896	2532	0.649897330595482	Nucleus	2	2	-821.4	0.217295675572491	4.73855273131874e-16	3.02605083312124e-15
ENST00000670860.1	ENSG00000251291.2	lncRNA	980	787.18	ENST00000670860	0	LINC02462	19.0546741480647	124224	980	0.00788897475528078	Mitochondria	5	8	-260.7	0.0418887189715973	0.121892711882669	0.16522408073726
ENST00000670861.1	ENSG00000238230.2	lncRNA	1389	1196.08	ENST00000670861	0	LINC00391	0	9751	1389	0.142446928520152	Extracellular_region	3	4	-425.29	0.0732368487380421	0.00679027295447095	0.0118966191816984
ENST00000670862.1	ENSG00000214049.8	lncRNA	1193	1000.08	ENST00000670862	0	UCA1	5.01667771893228	6483	1193	0.184019743945704	Extracellular_region	5	8	-305.5	-0.0268378630444241	0.321773850632248	0.386018099894618
ENST00000670863.1	ENSG00000235597.3	lncRNA	1137	944.08	ENST00000670863	0	LINC01102	1.27627627627627	78380	1137	0.0145062515947946	Extracellular_region	4	6	-307.1	-0.00603437508920041	0.823735348693718	0.854213109756629
ENST00000670864.1	ENSG00000231826.7	lncRNA	1219	1026.08	ENST00000670864	0	LINC01819	0	2070	1219	0.588888888888889	Extracellular_region	3	4	-395.9	-0.159136486066162	3.3845927987431e-09	1.21880473897011e-08
ENST00000670865.1	ENSG00000286686.1	lncRNA	2739	2546.08	ENST00000670865	1	ENSG00000286686	21.1330872173576	5625	2739	0.486933333333333	Extracellular_region	2	2	-766.72	0.221303412054616	1.32248847976942e-16	8.81602271889652e-16
ENST00000670866.1	ENSG00000227082.3	lncRNA	3695	3502.08	ENST00000670866	0	LINC02798	7.859594255604	66326	3695	0.0557096764466423	Extracellular_region	3	4	-990.42	0.020159430842769	0.456754445514834	0.521250746823649
ENST00000670867.1	ENSG00000236107.10	lncRNA	1436	1243.08	ENST00000670867	0	SCN1A-AS1	28.9966516844692	151816	1436	0.00945881856984771	Extracellular_region	9	16	-402.1	-0.0332673148039316	0.219332472405752	0.276766408994296
ENST00000670868.1	ENSG00000286615.2	lncRNA	1426	1233.08	ENST00000670868	0	ENSG00000286615	33.4853205952285	58510	1426	0.0243719022389335	Extracellular_region	2	2	-366.1	0.112813492722935	2.94704128411159e-05	7.1316021201258e-05
ENST00000670869.1	ENSG00000226674.11	lncRNA	1273	1080.08	ENST00000670869	0	TEX41	17.2796861158804	514672	1273	0.00247341996455995	Extracellular_region	7	12	-327.5	0.0337783006796783	0.212330582670724	0.269109280445821
ENST00000670870.1	ENSG00000227706.4	lncRNA	519	326.776	ENST00000670870	0	ENSG00000227706	0	7850	519	0.0661146496815287	Nucleus	2	2	-128.64	0.0447349920504643	0.0985166653927648	0.136814906704867
ENST00000670872.1	ENSG00000234754.2	lncRNA	1270	1077.08	ENST00000670872	0	LINC02817	12.3683571278118	4253	1270	0.29861274394545	Extracellular_region	4	6	-292.5	-0.0666347644766532	0.0138024735668572	0.0229349967604193
ENST00000670873.1	ENSG00000247828.9	lncRNA	3281	3088.08	ENST00000670873	0	TMEM161B-DT	39.9913131599471	24970	3281	0.131397677212655	Extracellular_region	7	12	-1069.1	0.0466728630102377	0.08475644349061	0.119661098007535
ENST00000670874.1	ENSG00000288020.1	lncRNA	792	599.252	ENST00000670874	0	ENSG00000288020	18.1017798476056	22079	792	0.0358711898183795	Nucleus	4	6	-236.1	0.0686629080827745	0.0111652339066573	0.0188697931152081
ENST00000670875.1	ENSG00000232053.7	lncRNA	730	537.261	ENST00000670875	0	ENSG00000232053	3.46340076642757	133034	730	0.0054873190312251	Extracellular_region	4	6	-161.6	0.02090412736211	0.440292900318391	0.5052728889386
ENST00000670876.1	ENSG00000164385.10	lncRNA	2276	2083.08	ENST00000670876	0	LINC01600	19.2313533727617	12502	2276	0.182050871860502	Extracellular_region	3	4	-722.4	0.0508100748343723	0.0605569291084685	0.0884868837277287
ENST00000670877.1	ENSG00000225746.13	lncRNA	1540	1347.08	ENST00000670877	0	MEG8	0.5249343832021	18176	1540	0.0847271126760563	Mitochondria	11	20	-412.6	0.0342770246993075	0.205653657620892	0.261691490809341
ENST00000670879.1	ENSG00000234684.8	lncRNA	2413	2220.08	ENST00000670879	1	SDCBP2-AS1	78.8739289334495	53315	2413	0.0452593078870862	Nucleus	5	8	-762.3	-0.0917532741470011	0.000688888798807945	0.00140038212072202
ENST00000670880.1	ENSG00000237222.4	lncRNA	1520	1327.08	ENST00000670880	0	LINC01968	3.01587301587301	19574	1520	0.0776540308572596	Extracellular_region	2	2	-478.6	0.0293838857490485	0.277986340309088	0.340125761493037
ENST00000670881.1	ENSG00000287482.1	lncRNA	949	756.183	ENST00000670881	1	ENSG00000287482	51.4677462917184	15684	949	0.0605075235909207	Extracellular_region	2	2	-220	0.168287656219088	3.93674128720212e-10	1.54038230436482e-09
ENST00000670882.1	ENSG00000229425.4	lncRNA	4401	4208.08	ENST00000670882	0	ENSG00000229425	0.0706214689265537	153449	4401	0.0286805388109404	Extracellular_region	3	4	-1014.71	0.0844988084142225	0.00178038235108397	0.00341454004049322
ENST00000670883.1	ENSG00000184809.13	lncRNA	2340	2147.08	ENST00000670883	1	B3GALT5-AS1	1.77005860977335	15500	2340	0.150967741935484	Nucleus	5	8	-810.9	0.0873850023606992	0.00123037212445238	0.00241593462022256
ENST00000670884.1	ENSG00000241696.2	lncRNA	669	476.309	ENST00000670884	0	LINC02053	0.0771604938271605	1891	669	0.353781068217874	Extracellular_region	2	2	-180.8	0.101534654972622	0.000171573094209152	0.000378356006355371
ENST00000670885.1	ENSG00000287592.1	lncRNA	1414	1221.08	ENST00000670885	1	ENSG00000287592	2.35948162708366	8464	1414	0.167060491493384	Extracellular_region	2	2	-354.5	0.0937956773262488	0.000520762074917932	0.0010760186393141
ENST00000670886.1	ENSG00000224271.7	lncRNA	3141	2948.08	ENST00000670886	0	ENSG00000224271	71.2178484706308	6234	3141	0.503849855630414	Nucleus	2	2	-946.7	0.459431581099975	3.16344740000559e-72	2.5714202562442e-70
ENST00000670887.1	ENSG00000225783.9	lncRNA	1966	1773.08	ENST00000670887	0	MIAT	11.988411112743	7627	1966	0.257768454175954	Extracellular_region	2	2	-794.2	0.278523120843126	9.69452041520555e-26	1.2203009516904e-24
ENST00000670888.1	ENSG00000215386.14	lncRNA	1171	978.08	ENST00000670888	0	MIR99AHG	32.7587989495715	509759	1171	0.00229716395394687	Nucleus	9	16	-321.8	-0.0653145941626423	0.0158012777075979	0.0259697991672675
ENST00000670889.1	ENSG00000257612.2	lncRNA	1536	1343.08	ENST00000670889	0	MIR4307HG	24.8101934328502	8338	1536	0.184216838570401	Nucleus	4	6	-477.2	0.0980118067736909	0.000287230890523738	0.000615450358979169
ENST00000670890.2	ENSG00000270111.4	lncRNA	5554	5361.08	ENST00000670890	0	CELF2-DT	0	92524	5554	0.0600276684968224	Extracellular_region	3	4	-1590.45	-0.0144965564693112	0.592562826429332	0.649413252583846
ENST00000670891.1	ENSG00000259134.7	lncRNA	2567	2374.08	ENST00000670891	0	LINC00924	0	30172	2567	0.0850788810817977	Extracellular_region	4	6	-650.4	0.100550325891449	0.000198472327206781	0.000434043035228674
ENST00000670892.1	ENSG00000231023.8	lncRNA	2219	2026.08	ENST00000670892	1	LINC00326	0.0771604938271605	152737	2219	0.0145282413560565	Mitochondria	4	6	-568.9	0.0477678854355281	0.0776952634998483	0.110746821589464
ENST00000670893.1	ENSG00000237159.6	lncRNA	1302	1109.08	ENST00000670893	0	CNTFR-AS1	11.8417394430823	3011	1302	0.432414480239123	Nucleus	3	4	-378.5	-0.070830742508004	0.00884994553738778	0.0152144693637842
ENST00000670894.1	ENSG00000224924.8	lncRNA	4744	4551.08	ENST00000670894	0	LINC00320	0	67330	4744	0.0704589336105748	Mitochondria	8	14	-1261.8	0.118693787153984	1.09867169403998e-05	2.78909441495712e-05
ENST00000670895.1	ENSG00000250903.10	lncRNA	4779	4586.08	ENST00000670895	0	GMDS-DT	42.9230894228233	240193	4779	0.0198964998979987	Nucleus	5	8	-1534	-0.237833185866054	5.24229096275952e-19	4.17495784836584e-18
ENST00000670897.1	ENSG00000226320.6	lncRNA	1000	807.08	ENST00000670897	0	LINC01811	21.1480615156254	276733	1000	0.0036135914401246	Extracellular_region	4	6	-245.5	0.153785693184053	1.12612829965881e-08	3.86307120442036e-08
ENST00000670899.1	ENSG00000247134.8	lncRNA	657	464.317	ENST00000670899	0	ENSG00000247134	23.994032988709	116638	657	0.00563281263396149	Nucleus	4	6	-160.9	0.168123430279012	4.09608595959174e-10	1.60016026857238e-09
ENST00000670900.1	ENSG00000249846.7	lncRNA	1652	1459.08	ENST00000670900	0	LINC02021	5.59316421667609	88790	1652	0.0186056988399595	Nucleus	5	8	-508.6	-0.120531510953061	7.99362891505463e-06	2.06083166501345e-05
ENST00000670901.1	ENSG00000279249.3	lncRNA	1153	960.08	ENST00000670901	0	ENSG00000279249	0.297619047619048	49160	1153	0.0234540276647681	Nucleus	4	6	-389.7	0.0683789767207547	0.0115052358690081	0.0193944790293727
ENST00000670902.1	ENSG00000205628.5	lncRNA	2113	1920.08	ENST00000670902	0	LINC01446	7.2869664395338	124728	2113	0.0169408633185812	Extracellular_region	3	4	-464.6	0.152323141270377	1.55308798788699e-08	5.25641124005431e-08
ENST00000670903.1	ENSG00000253394.7	lncRNA	995	802.179	ENST00000670903	0	LINC00534	8.88954614650068	235582	995	0.00422358244687625	Extracellular_region	4	6	-260.3	0.157557003752913	4.84698329941405e-09	1.71980868345538e-08
ENST00000670905.1	ENSG00000268362.6	lncRNA	1100	907.08	ENST00000670905	0	ENSG00000268362	72.4148633670633	33265	1100	0.0330677889673831	Nucleus	4	6	-370.6	-0.00354988637987699	0.895748389049842	0.915000402394632
ENST00000670908.1	ENSG00000250544.2	lncRNA	1977	1784.08	ENST00000670908	0	LINC02059	6.394735296244	2954	1977	0.66926201760325	Extracellular_region	2	2	-444.7	0.0225140598031178	0.405891355618783	0.471504410972982
ENST00000670909.1	ENSG00000251448.2	lncRNA	1441	1248.08	ENST00000670909	0	ENSG00000251448	0	2195	1441	0.656492027334852	Extracellular_region	2	2	-432.6	-0.238481697699479	4.18259320751612e-19	3.35261373977884e-18
ENST00000670910.1	ENSG00000215483.12	lncRNA	1522	1329.08	ENST00000670910	0	LINC00598	10.6164942159344	65715	1522	0.0231606178193715	Extracellular_region	3	4	-367.1	0.0293166416939756	0.279088045487298	0.341305688071866
ENST00000670911.1	ENSG00000229240.9	lncRNA	1838	1645.08	ENST00000670911	0	LINC00710	0	26101	1838	0.0704187579019961	Nucleus	6	10	-546.3	-0.0461001328686286	0.0886511876335531	0.124542331843872
ENST00000670912.1	ENSG00000224429.9	lncRNA	813	620.247	ENST00000670912	0	LINC00539	54.8739561905094	9230	813	0.0880823401950162	Nucleus	5	8	-257.5	0.0528214685792062	0.0510438068040948	0.0758749775062748
ENST00000670914.1	ENSG00000232044.8	lncRNA	2946	2753.08	ENST00000670914	0	SILC1	14.3251125944822	47128	2946	0.0625106094041759	Nucleus	4	6	-975.8	0.142311165963595	1.29259955401261e-07	4.00320550891782e-07
ENST00000670915.1	ENSG00000265313.7	lncRNA	2274	2081.08	ENST00000670915	0	LINC01476	9.00129433390411	97703	2274	0.0232746179748831	Extracellular_region	3	4	-726	-0.0112394362218505	0.678226943562258	0.727115104498916
ENST00000670916.1	ENSG00000214043.8	lncRNA	1257	1064.08	ENST00000670916	0	LINC02347	0	10414	1257	0.120702899942385	Extracellular_region	4	6	-387	-0.0733640221325306	0.00669448362510786	0.011741381411187
ENST00000670917.1	ENSG00000223561.7	lncRNA	1409	1216.08	ENST00000670917	0	ENSG00000223561	36.4572729292308	7697	1409	0.183058334416006	Extracellular_region	4	6	-347.9	0.0406459652616906	0.133369392795446	0.178871036049299
ENST00000670918.1	ENSG00000244128.8	lncRNA	546	353.609	ENST00000670918	0	LINC01322	17.6083370459675	288369	546	0.00189340740509555	Nucleus	5	8	-137.1	-0.0891289133988409	0.000978996560605082	0.00194876666558268
ENST00000670920.1	ENSG00000230387.5	lncRNA	1336	1143.08	ENST00000670920	0	ENSG00000230387	0	10213	1336	0.130813668853422	Nucleus	5	8	-480.2	-0.0285583333650406	0.291717246796699	0.354636453094222
ENST00000670921.1	ENSG00000225826.2	lncRNA	886	693.208	ENST00000670921	0	LINC00626	0	6133	886	0.144464373063753	Extracellular_region	4	6	-225	0.0942903937298306	0.000486236138652382	0.00100893429116136
ENST00000670922.1	ENSG00000177369.10	lncRNA	851	658.227	ENST00000670922	0	FLJ40194	4.82456140350877	10487	851	0.0811480881090874	Extracellular_region	4	6	-292	0.0222817475067754	0.410754104207855	0.476260422081313
ENST00000670923.1	ENSG00000285664.2	lncRNA	3561	3368.08	ENST00000670923	0	ENSG00000285664	30.526994964135	109307	3561	0.0325779684741142	Extracellular_region	2	2	-1048.3	0.191609411500466	9.40514484233723e-13	4.59679356292618e-12
ENST00000670924.1	ENSG00000249184.2	lncRNA	654	461.32	ENST00000670924	0	ENSG00000249184	0	33695	654	0.0194094079240243	Extracellular_region	4	6	-179.5	0.0752014347661596	0.0054396302688849	0.00968333235147956
ENST00000670925.2	ENSG00000232044.8	lncRNA	1808	1615.08	ENST00000670925	0	SILC1	15.8835128694467	53658	1808	0.0336948824033695	Nucleus	3	4	-544.6	0.149174909747094	3.07059251433072e-08	1.01097038626343e-07
ENST00000670926.1	ENSG00000261645.7	lncRNA	987	794.179	ENST00000670926	0	DISC1FP1	9.86767727554007	310717	987	0.00317652397519286	Mitochondria	4	6	-258.3	0.10700324087097	7.46093307445826e-05	0.000172066298527031
ENST00000670927.1	ENSG00000237773.8	lncRNA	1319	1126.08	ENST00000670927	0	ENSG00000237773	13.1505060299118	12917	1319	0.10211349384532	Extracellular_region	4	6	-306.3	-0.0845227428307837	0.00177501440008122	0.00340510312778601
ENST00000670928.1	ENSG00000250190.2	lncRNA	1181	988.08	ENST00000670928	1	LINC02364	0	20753	1181	0.0569074350696285	Extracellular_region	6	10	-233.8	0.0199723607671137	0.460943278766768	0.525329472261948
ENST00000670929.1	ENSG00000250320.7	lncRNA	3389	3196.08	ENST00000670929	0	EDIL3-DT	8.16971622171515	6611	3389	0.512630464377553	Mitochondria	2	2	-823.1	-0.0119576268597021	0.658926043108006	0.709923234709962
ENST00000670930.1	ENSG00000223749.11	lncRNA	813	620.247	ENST00000670930	0	MIR503HG	25.1203687699132	2218	813	0.366546438232642	Extracellular_region	3	4	-206.9	0.0324381887255244	0.231043367749565	0.289587244291857
ENST00000670931.1	ENSG00000256422.7	lncRNA	5643	5450.08	ENST00000670931	0	LINC02552	0	49025	5643	0.115104538500765	Extracellular_region	4	6	-1280.74	0.0895944666999813	0.000920431246887764	0.00183945003640128
ENST00000670932.1	ENSG00000258779.8	lncRNA	1317	1124.08	ENST00000670932	0	LINC01568	0	34583	1317	0.0380822947691062	Extracellular_region	3	4	-315.2	-0.0324224291679004	0.231270179078326	0.289831251671806
ENST00000670933.1	ENSG00000286679.1	lncRNA	4789	4596.08	ENST00000670933	0	ENSG00000286679	4.38421116612387	138928	4789	0.034471092940228	Extracellular_region	4	6	-1178.9	0.0913804508267945	0.000724556134452153	0.0014685843645019
ENST00000670934.1	ENSG00000231312.8	lncRNA	1654	1461.08	ENST00000670934	0	MAP4K3-DT	19.8248284861342	193695	1654	0.00853919822401198	Mitochondria	6	10	-436.8	0.106947305342113	7.52628415720795e-05	0.000173497866123549
ENST00000670936.1	ENSG00000230590.12	lncRNA	1137	944.08	ENST00000670936	0	FTX	56.1105217594561	223318	1137	0.0050913943345364	Extracellular_region	5	8	-345.4	0.0369883245919076	0.172007217202758	0.223764113698598
ENST00000670937.1	ENSG00000225231.2	lncRNA	1250	1057.08	ENST00000670937	0	LINC02470	0	1807	1250	0.691754288876591	Extracellular_region	2	2	-314.5	0.189457243325266	1.69811192520429e-12	8.13308347113744e-12
ENST00000670938.1	ENSG00000236039.3	lncRNA	1382	1189.08	ENST00000670938	0	LINC02889	3.74056752044062	67063	1382	0.0206074884809806	Extracellular_region	8	14	-370.4	0.0477518194660735	0.0777952919269084	0.110875125024152
ENST00000670939.1	ENSG00000256022.6	lncRNA	668	475.309	ENST00000670939	0	LINC02411	0.869565217391308	5189	668	0.128733860088649	Extracellular_region	3	4	-180	0.0241861431498081	0.37191557450722	0.437339313256001
ENST00000670940.1	ENSG00000264247.2	lncRNA	2525	2332.08	ENST00000670940	0	ZNF407-AS1	39.7824158679414	6915	2525	0.365148228488792	Extracellular_region	2	2	-730.6	-0.20669022736552	1.2309484411064e-14	7.01193171807362e-14
ENST00000670942.1	ENSG00000273415.3	lncRNA	1619	1426.08	ENST00000670942	0	LINC02725	0	87795	1619	0.018440685688251	Nucleus	6	10	-456.2	0.13639935176474	4.22702196253043e-07	1.24491877463387e-06
ENST00000670943.1	ENSG00000267374.3	lncRNA	991	798.179	ENST00000670943	0	MIR924HG	48.1847701761616	476301	991	0.0020806170887737	Mitochondria	8	14	-242	0.0613007965793004	0.0235207316156923	0.0374309921067324
ENST00000670944.1	ENSG00000226953.8	lncRNA	1188	995.08	ENST00000670944	0	NCKAP5-AS2	17.7194510525474	19081	1188	0.0622608877941408	Mitochondria	5	8	-300.7	0.290328801906641	6.39906936420355e-28	9.16851068620259e-27
ENST00000670945.1	ENSG00000205628.5	lncRNA	1261	1068.08	ENST00000670945	0	LINC01446	2.98718660984328	155138	1261	0.00812824710902551	Extracellular_region	5	8	-403	0.032995391137553	0.223125365795242	0.280900442807049
ENST00000670946.1	ENSG00000226051.9	lncRNA	1701	1508.08	ENST00000670946	0	ZNF503-AS1	33.7735496598788	85227	1701	0.0199584638670844	Nucleus	3	4	-553.5	-0.28882781568413	1.22792055972671e-27	1.73193977661766e-26
ENST00000670947.1	ENSG00000287840.1	lncRNA	845	652.227	ENST00000670947	1	ENSG00000287840	25.9367848629607	2863	845	0.295144952846664	Nucleus	2	2	-262.3	0.105056042769209	0.000100824278323218	0.000228788748933867
ENST00000670949.1	ENSG00000287191.2	lncRNA	753	560.258	ENST00000670949	0	ENSG00000287191	46.9941763031331	856	753	0.879672897196262	Mitochondria	2	2	-227.4	0.175852720841784	6.0648538358215e-11	2.54875825206896e-10
ENST00000670950.1	ENSG00000249816.8	lncRNA	1463	1270.08	ENST00000670950	0	LINC00964	20.0966624204752	9072	1463	0.161265432098765	Extracellular_region	4	6	-418.1	0.0163790363062803	0.545428517656986	0.605600373555963
ENST00000670951.1	ENSG00000255248.10	lncRNA	1143	950.08	ENST00000670951	0	MIR100HG	0	267077	1143	0.0042796646659952	Extracellular_region	4	6	-253.9	0.0715646038050693	0.00816936395905971	0.0141252094422584
ENST00000670952.1	ENSG00000288010.1	lncRNA	1333	1140.08	ENST00000670952	1	ENSG00000288010	13.8060077273081	9312	1333	0.143148625429553	Extracellular_region	5	8	-458.8	-0.424839716367002	6.20325865660517e-61	3.66226856703446e-59
ENST00000670953.1	ENSG00000233321.3	lncRNA	996	803.179	ENST00000670953	0	LINC02669	23.8797115764393	16221	996	0.0614018864434992	Nucleus	6	10	-316.9	-0.047635521474363	0.0785225033074306	0.111793793461453
ENST00000670954.1	ENSG00000235527.7	lncRNA	1541	1348.08	ENST00000670954	1	HIPK1-AS1	22.1328650717967	5452	1541	0.282648569332355	Extracellular_region	2	2	-478	0.15032131635372	2.39957877618048e-08	7.98245822041618e-08
ENST00000670955.1	ENSG00000234199.3	lncRNA	889	696.207	ENST00000670955	0	LINC01191	6.73096130718901	28435	889	0.0312642869702831	Extracellular_region	3	4	-307.2	0.0516116814647662	0.0566029937024914	0.0832875162191185
ENST00000670956.1	ENSG00000250708.3	lncRNA	421	230.534	ENST00000670956	0	LINC02269	8.09410998579882	230383	421	0.00182739177803918	Nucleus	3	4	-91.1	-0.0413926383392346	0.126377874085562	0.170580512466291
ENST00000670957.1	ENSG00000247572.9	lncRNA	2150	1957.08	ENST00000670957	0	CKMT2-AS1	58.868439887241	63993	2150	0.0335974247183286	Extracellular_region	3	4	-679	-0.159801285484766	2.90667003422525e-09	1.05296203865306e-08
ENST00000670958.1	ENSG00000196756.14	lncRNA	1240	1047.08	ENST00000670958	0	SNHG17	62.3735565084965	14816	1240	0.0836933045356372	Extracellular_region	9	16	-462.8	-0.193078840165191	6.25800649853037e-13	3.10245420799544e-12
ENST00000670959.1	ENSG00000214145.8	lncRNA	1170	977.08	ENST00000670959	0	LINC00887	21.8582175555357	21643	1170	0.0540590491151874	Extracellular_region	5	8	-336.9	0.0779821784199775	0.0039406543438421	0.0071773141150574
ENST00000670960.1	ENSG00000182586.9	lncRNA	1442	1249.08	ENST00000670960	0	LINC00334	18.1735993506606	6624	1442	0.217693236714976	Extracellular_region	3	4	-541.5	-0.0439834308342061	0.104310719418642	0.143904545566893
ENST00000670961.2	ENSG00000250334.7	lncRNA	1293	1100.08	ENST00000670961	0	LINC00989	0	1821	1293	0.71004942339374	Mitochondria	2	2	-298.8	-0.0391669800038805	0.148096208648641	0.196154884227081
ENST00000670962.1	ENSG00000230417.12	lncRNA	1439	1246.08	ENST00000670962	0	LINC00595	14.8508566341144	148294	1439	0.00970369671058843	Mitochondria	4	6	-417.8	0.026016894213813	0.33680377739856	0.40149079617438
ENST00000670963.1	ENSG00000265514.2	lncRNA	1116	923.08	ENST00000670963	0	LINC01892	0	6650	1116	0.16781954887218	Extracellular_region	3	4	-297.3	0.0485512593871935	0.0729434320388914	0.10463033388005
ENST00000670964.1	ENSG00000248489.3	lncRNA	2153	1960.08	ENST00000670964	0	CHD1-DT	14.4451769113032	58825	2153	0.036600084997875	Extracellular_region	5	8	-477.4	0.0869776076575955	0.00129710301769	0.00253789996546123
ENST00000670965.1	ENSG00000267057.6	lncRNA	465	273.472	ENST00000670965	0	LINC01905	0.560224089635854	25520	465	0.0182210031347962	Mitochondria	3	4	-120.7	0.057773386048026	0.032816804925442	0.0507645210936716
ENST00000670966.1	ENSG00000287878.1	lncRNA	2106	1913.08	ENST00000670966	1	ENSG00000287878	54.7367633879315	28218	2106	0.0746332128428663	Extracellular_region	3	4	-637.5	0.213196390339421	1.70354742233639e-15	1.04083546328057e-14
ENST00000670967.1	ENSG00000233153.6	lncRNA	765	572.253	ENST00000670967	0	UBE2E2-AS1	0	7775	765	0.0983922829581994	Nucleus	2	2	-196.3	0.0521181781518763	0.0542171408556402	0.0801147670605487
ENST00000670968.1	ENSG00000167920.11	lncRNA	789	596.252	ENST00000670968	0	KRT10-AS1	63.2185760573071	1971	789	0.400304414003044	Extracellular_region	2	2	-237.8	-0.0821824246397732	0.0023762995904034	0.00447510451568661
ENST00000670969.2	ENSG00000261390.7	lncRNA	639	446.336	ENST00000670969	0	MAFTRR	26.5177528044289	49266	639	0.0129704055535258	Mitochondria	5	8	-207.7	-0.0023382108185502	0.931221345888767	0.944139091276972
ENST00000670970.1	ENSG00000253669.4	lncRNA	1142	949.08	ENST00000670970	0	GASAL1	24.4821471514505	2362	1142	0.483488569009314	Extracellular_region	2	2	-379	0.138692214213013	2.68526936652892e-07	8.06335722247759e-07
ENST00000670971.1	ENSG00000233395.2	lncRNA	1099	906.08	ENST00000670971	0	LINC00841	0	5214	1099	0.210778672803989	Extracellular_region	2	2	-339.8	0.037723690239199	0.163633434518904	0.214148447977124
ENST00000670972.1	ENSG00000288095.1	lncRNA	1508	1315.08	ENST00000670972	0	ENSG00000288095	26.4490034932484	5006	1508	0.30123851378346	Extracellular_region	3	4	-426	0.216850604950418	5.45164726330333e-16	3.46218768007803e-15
ENST00000670973.1	ENSG00000261824.8	lncRNA	1350	1157.08	ENST00000670973	0	LINC00662	39.4025988149134	65739	1350	0.02053575503126	Nucleus	5	8	-405.4	0.0657947793353516	0.0150466015879543	0.0248283301350812
ENST00000670974.1	ENSG00000179818.16	lncRNA	2274	2081.08	ENST00000670974	0	PCBP1-AS1	72.7054806068067	37437	2274	0.0607420466383524	Extracellular_region	6	10	-731.2	-0.0700720386923814	0.00960632662806828	0.0164189546198878
ENST00000670975.2	ENSG00000237595.6	lncRNA	502	309.952	ENST00000670975	0	LINC01275	0	3436	502	0.146100116414435	Nucleus	2	2	-165.04	0.085507122069433	0.00156669960037815	0.00302965752475238
ENST00000670976.1	ENSG00000288085.1	lncRNA	1292	1099.08	ENST00000670976	1	ENSG00000288085	18.1329752271077	25453	1292	0.0507602247279299	Extracellular_region	5	8	-298.3	-0.0264186220872413	0.329393637619245	0.39385466882234
ENST00000670977.1	ENSG00000226620.8	lncRNA	1224	1031.08	ENST00000670977	0	LINC00343	0	12339	1224	0.0991976659372721	Extracellular_region	4	6	-285.6	0.00809153028265994	0.765184270757199	0.804103194221949
ENST00000670978.1	ENSG00000287733.1	lncRNA	1053	860.08	ENST00000670978	1	ENSG00000287733	10.1069037097145	1599	1053	0.658536585365854	Extracellular_region	2	2	-387.5	0.0455182231814631	0.0927546293428333	0.129655766493454
ENST00000670979.1	ENSG00000236751.3	lncRNA	965	772.181	ENST00000670979	0	LINC01186	0	13636	965	0.0707685538281021	Extracellular_region	3	4	-257	0.041522952991379	0.125187425704418	0.16915025775479
ENST00000670980.1	ENSG00000215386.14	lncRNA	1607	1414.08	ENST00000670980	0	MIR99AHG	50.7192411345644	413786	1607	0.00388365000265838	Extracellular_region	5	8	-383	-0.0951787256316916	0.000429535111724822	0.000898113841038684
ENST00000670981.1	ENSG00000248307.6	lncRNA	1704	1511.08	ENST00000670981	0	LINC00616	1.89944850583558	50181	1704	0.0339570753870987	Extracellular_region	7	12	-507.8	0.0234985661547203	0.385667980849575	0.451212361193715
ENST00000670983.1	ENSG00000228203.7	lncRNA	1745	1552.08	ENST00000670983	0	GRASLND	10.7844576525111	5865	1745	0.297527706734868	Extracellular_region	5	8	-548.1	0.111067141234017	3.91488612271676e-05	9.33585449120988e-05
ENST00000670984.1	ENSG00000287172.1	lncRNA	2170	1977.08	ENST00000670984	0	ENSG00000287172	0	14250	2170	0.152280701754386	Extracellular_region	2	2	-530.39	0.0844903152824153	0.00178229074978804	0.00341785018533802
ENST00000670985.1	ENSG00000239467.7	lncRNA	1363	1170.08	ENST00000670985	0	ENSG00000239467	43.4877646076919	7379	1363	0.184713375796178	Extracellular_region	6	10	-317.61	-0.0328126456893747	0.225700567031691	0.283730337960633
ENST00000670986.1	ENSG00000260926.3	lncRNA	876	683.214	ENST00000670986	0	ENSG00000260926	0	3437	876	0.254873436136165	Mitochondria	3	4	-213.8	0.0471866279139675	0.0813814252902698	0.115371343125801
ENST00000670987.1	ENSG00000262879.6	lncRNA	633	440.348	ENST00000670987	0	ENSG00000262879	58.0453897893646	11293	633	0.056052421854246	Nucleus	2	2	-186.2	0.160343015616615	2.56637121322024e-09	9.34328391925399e-09
ENST00000670988.1	ENSG00000288024.1	lncRNA	1005	812.08	ENST00000670988	1	ENSG00000288024	0	22690	1005	0.0442926399294844	Extracellular_region	3	4	-242.4	0.0183083101145705	0.499133304042201	0.562018257028792
ENST00000670990.1	ENSG00000269504.3	lncRNA	1269	1076.08	ENST00000670990	0	ENSG00000269504	0	2538	1269	0.5	Extracellular_region	4	6	-391.2	0.00885045774818814	0.743898570460219	0.78536780694123
ENST00000670991.1	ENSG00000287019.1	lncRNA	1385	1192.08	ENST00000670991	0	ENSG00000287019	0	2874	1385	0.481906750173974	Extracellular_region	2	2	-414.3	0.0370135731218478	0.171714494926825	0.2234227780089
ENST00000670992.1	ENSG00000267374.3	lncRNA	1665	1472.08	ENST00000670992	0	MIR924HG	47.882665159683	593405	1665	0.00280584086753566	Extracellular_region	5	8	-403.9	0.0431437023444368	0.111100811499303	0.152201137016993
ENST00000670993.1	ENSG00000263753.9	lncRNA	6188	5995.08	ENST00000670993	0	LINC00667	57.535196879062	8335	6188	0.742411517696461	Extracellular_region	3	4	-1842.7	-0.141821181619542	1.42863957610823e-07	4.40508507880645e-07
ENST00000670994.1	ENSG00000225470.8	lncRNA	1852	1659.08	ENST00000670994	0	JPX	79.3178580260827	55995	1852	0.033074381641218	Extracellular_region	6	10	-460.3	0.085706486607132	0.00152735032547881	0.00295783919361113
ENST00000670995.1	ENSG00000272690.6	lncRNA	835	642.23	ENST00000670995	0	LINC02018	17.6244689478103	17357	835	0.0481073918303854	Extracellular_region	7	12	-300.7	-0.0655202359819838	0.0154741051301055	0.0254728252620317
ENST00000670996.1	ENSG00000237767.3	lncRNA	1282	1089.08	ENST00000670996	0	LINC01370	0	4974	1282	0.257740249296341	Extracellular_region	4	6	-265.5	0.0895926364316084	0.000920655000833795	0.00183985190632071
ENST00000670997.1	ENSG00000249631.7	lncRNA	902	709.201	ENST00000670997	0	ENSG00000249631	22.8831288498005	56222	902	0.0160435416740778	Extracellular_region	4	6	-232.9	0.0247575051109106	0.360721798506178	0.426005112782577
ENST00000670998.1	ENSG00000244128.8	lncRNA	2458	2265.08	ENST00000670998	0	LINC01322	35.1618216068021	286329	2458	0.00858453038288123	Extracellular_region	3	4	-580.3	0.235729637724296	1.08550635059282e-18	8.46015448094923e-18
ENST00000670999.1	ENSG00000269086.3	lncRNA	1167	974.08	ENST00000670999	0	ENSG00000269086	32.2096520432939	12186	1167	0.0957656326932546	Extracellular_region	5	8	-398.5	0.00894712638173561	0.741200895529173	0.782997731733428
ENST00000671000.1	ENSG00000224924.8	lncRNA	2560	2367.08	ENST00000671000	0	LINC00320	0	61233	2560	0.0418075220877631	Extracellular_region	6	10	-607.7	0.0255730940473424	0.345113465030977	0.410067659656018
ENST00000671001.1	ENSG00000261738.8	lncRNA	1026	833.08	ENST00000671001	0	MIR3976HG	0	44980	1026	0.0228101378390396	Extracellular_region	7	12	-295.4	0.0217778927829565	0.421418802923622	0.48686190674772
ENST00000671002.1	ENSG00000236922.10	lncRNA	1652	1459.08	ENST00000671002	0	LINC01378	1.35135135135135	118324	1652	0.0139616645819952	Extracellular_region	4	6	-370.3	0.0390189891902627	0.149635567200149	0.197963370703988
ENST00000671003.1	ENSG00000266573.6	lncRNA	2161	1968.08	ENST00000671003	0	ENSG00000266573	0	61161	2161	0.0353329736269845	Mitochondria	5	8	-643.8	0.137584139972361	3.34667678642845e-07	9.95553153294049e-07
ENST00000671005.1	ENSG00000286621.1	lncRNA	1778	1585.08	ENST00000671005	1	ENSG00000286621	3.5402389760406	22775	1778	0.0780680570801317	Extracellular_region	2	2	-586.3	0.0153018970532117	0.572170628819938	0.630528368449074
ENST00000671006.1	ENSG00000179136.7	lncRNA	1413	1220.08	ENST00000671006	0	LINC00670	0	81739	1413	0.0172867297128666	Extracellular_region	4	6	-384.4	-0.0713523168397714	0.00836126006537603	0.0144339487990607
ENST00000671007.1	ENSG00000250754.6	lncRNA	1437	1244.08	ENST00000671007	0	LINC02436	2.44882971761882	55387	1437	0.0259447162691606	Extracellular_region	10	18	-381.1	-0.026837863044423	0.321773850632268	0.386018099894618
ENST00000671008.1	ENSG00000255087.5	lncRNA	1357	1164.08	ENST00000671008	0	ENSG00000255087	0	32585	1357	0.041644928648151	Extracellular_region	3	4	-421.5	0.057339560451145	0.0341527045031691	0.0526544374195917
ENST00000671009.1	ENSG00000227733.11	lncRNA	1078	885.08	ENST00000671009	0	ENSG00000227733	5.52156780013125	38584	1078	0.0279390420899855	Extracellular_region	6	10	-311	-0.208994298071254	6.15610768767023e-15	3.59529739630691e-14
ENST00000671010.1	ENSG00000234520.7	lncRNA	1530	1337.08	ENST00000671010	0	HRAT17	0	41964	1530	0.0364598227051759	Extracellular_region	5	8	-356.4	-0.0343911437017337	0.204147491640846	0.260000432949057
ENST00000671011.1	ENSG00000288071.1	lncRNA	953	760.183	ENST00000671011	0	ENSG00000288071	0	5240	953	0.181870229007634	Extracellular_region	3	4	-249.6	0.096104381986987	0.00037705526707456	0.000794674567251706
ENST00000671013.1	ENSG00000272168.9	lncRNA	1402	1209.08	ENST00000671013	0	CASC15	37.3116135629045	295542	1402	0.00474382659655819	Extracellular_region	10	18	-392.8	-0.0712739261114729	0.00843313304669779	0.0145495651840923
ENST00000671014.1	ENSG00000258573.6	lncRNA	1980	1787.08	ENST00000671014	1	ENSG00000258573	0	19563	1980	0.101211470633338	Nucleus	4	6	-683.5	-0.0251154087001997	0.353818706852917	0.419000726970608
ENST00000671015.1	ENSG00000226374.3	lncRNA	1253	1060.08	ENST00000671015	0	LINC01345	32.1318120531168	1881	1253	0.666135034556087	Extracellular_region	2	2	-396	0.0819020429373702	0.00245965007429092	0.00462149370615484
ENST00000671016.1	ENSG00000237473.2	lncRNA	946	753.184	ENST00000671016	0	ENSG00000237473	15.8938754227753	57111	946	0.0165642345607676	Extracellular_region	5	8	-231.1	0.0721968515932449	0.00762095701135013	0.0132446943267972
ENST00000671017.1	ENSG00000287452.2	lncRNA	3846	3653.08	ENST00000671017	0	ENSG00000287452	0	36097	3846	0.106546250380918	Extracellular_region	2	2	-1105.2	0.0662340441144097	0.0143842010741568	0.0238218216374735
ENST00000671018.1	ENSG00000260565.8	lncRNA	5775	5582.08	ENST00000671018	0	ERVK13-1	75.8169511280214	6334	5775	0.911746131986107	Nucleus	3	4	-2019.4	0.0911746382759439	0.000744972571133938	0.00150726879036288
ENST00000671019.1	ENSG00000226476.7	lncRNA	1833	1640.08	ENST00000671019	0	LINC01748	30.9717684555943	67407	1833	0.0271930214962838	Mitochondria	5	8	-473.5	0.0656164333154516	0.0153231120308648	0.0252454270269495
ENST00000671020.1	ENSG00000257842.6	lncRNA	2094	1901.08	ENST00000671020	0	NOVA1-DT	13.6922021378125	207663	2094	0.0100836451365915	Mitochondria	7	12	-521.9	0.254023302503237	1.52327860570432e-21	1.45431065597372e-20
ENST00000671021.1	ENSG00000225470.8	lncRNA	1109	916.08	ENST00000671021	0	JPX	76.2806706444221	60188	1109	0.018425599787333	Extracellular_region	7	12	-317.6	-0.0375734542823766	0.165318770308646	0.216099737268308
ENST00000671024.1	ENSG00000224243.2	lncRNA	2074	1881.08	ENST00000671024	0	SOX1-OT	20.2963804269973	19920	2074	0.104116465863454	Extracellular_region	4	6	-608.6	0.103741963267622	0.000123187862611389	0.000276528863741743
ENST00000671025.1	ENSG00000228065.12	lncRNA	1650	1457.08	ENST00000671025	0	LINC01515	21.0314886955951	15722	1650	0.104948479837171	Nucleus	3	4	-523.8	-0.0634133918961231	0.0191254202049138	0.0309545130023385
ENST00000671026.1	ENSG00000226620.8	lncRNA	2023	1830.08	ENST00000671026	0	LINC00343	1.09649122807018	58758	2023	0.034429354300691	Extracellular_region	7	12	-498.9	-0.0349070190970264	0.19743885739279	0.252519457277802
ENST00000671027.1	ENSG00000225096.3	lncRNA	1868	1675.08	ENST00000671027	0	ENSG00000225096	39.9286300245427	11424	1868	0.163515406162465	Mitochondria	4	6	-444.9	0.0643880236364135	0.0173519750516781	0.0283069327137733
ENST00000671028.1	ENSG00000235431.2	lncRNA	1492	1299.08	ENST00000671028	1	ENSG00000235431	19.7493414847566	24872	1492	0.0599871341267289	Extracellular_region	5	8	-342.3	0.0327276806920138	0.226905062495586	0.285070840403282
ENST00000671029.2	ENSG00000248455.7	lncRNA	649	456.328	ENST00000671029	0	LINC02217	0	37797	649	0.01717067492129	Extracellular_region	2	2	-188.9	-0.00629351182762547	0.816298193716798	0.847966674973321
ENST00000671030.1	ENSG00000286897.1	lncRNA	754	561.258	ENST00000671030	1	ENSG00000286897	0	11082	754	0.0680382602418336	Extracellular_region	2	2	-248.1	-0.0211158404039281	0.435675784653534	0.500842882085213
ENST00000671032.1	ENSG00000229373.9	lncRNA	736	543.26	ENST00000671032	0	LINC00452	6.03378081532666	5055	736	0.145598417408506	Extracellular_region	4	6	-270.8	0.0832370782262003	0.00208538927967246	0.00396026869311681
ENST00000671033.1	ENSG00000235437.9	lncRNA	2919	2726.08	ENST00000671033	0	LINC01278	55.6583541747307	134505	2919	0.0217017954722873	Nucleus	4	6	-804.24	-0.177467915123762	4.02412016345051e-11	1.71616350435218e-10
ENST00000671034.1	ENSG00000185433.11	lncRNA	685	492.3	ENST00000671034	0	LINC00158	3.44827586206896	32453	685	0.0211074476935877	Extracellular_region	2	2	-167.7	-0.0592021648953223	0.0287284852664142	0.0449591729883887
ENST00000671035.1	ENSG00000226476.7	lncRNA	995	802.179	ENST00000671035	0	LINC01748	28.5118310756398	84805	995	0.0117327987736572	Extracellular_region	5	8	-226.6	0.00760005616393471	0.779064950479934	0.815968150523741
ENST00000671036.1	ENSG00000189229.12	lncRNA	1836	1643.08	ENST00000671036	0	ENSG00000189229	5.65655694047265	228971	1836	0.00801848268994764	Extracellular_region	6	10	-486.1	0.0367168845876465	0.175177786958345	0.227395535562197
ENST00000671037.1	ENSG00000286923.2	lncRNA	656	463.318	ENST00000671037	0	ENSG00000286923	3.11594202898552	13945	656	0.0470419505198996	Extracellular_region	4	6	-221.3	0.142932882510594	1.13791596182651e-07	3.54388731008711e-07
ENST00000671039.1	ENSG00000272142.4	lncRNA	1732	1539.08	ENST00000671039	0	LYRM4-AS1	45.6355386326824	40185	1732	0.0431006594500436	Nucleus	3	4	-420.7	-0.00689933361949356	0.798976722329161	0.833074388141639
ENST00000671040.1	ENSG00000236404.12	lncRNA	4519	4326.08	ENST00000671040	0	VLDLR-AS1	31.2694061322078	200676	4519	0.0225188861647631	Extracellular_region	11	20	-1495.3	0.124758604712084	3.77919754761632e-06	1.01003254789626e-05
ENST00000671041.1	ENSG00000286444.1	lncRNA	1011	818.08	ENST00000671041	1	ENSG00000286444	2.85304193327717	1011	1011	1	Extracellular_region	1	0	-420.8	0.173789413962557	1.0185353304127e-10	4.19568882340254e-10
ENST00000671042.1	ENSG00000249679.3	lncRNA	1072	879.08	ENST00000671042	0	ENSG00000249679	9.78057069847973	35561	1072	0.0301453839880768	Extracellular_region	4	6	-360.5	-0.0673207081105865	0.0128547364174773	0.0214803643121241
ENST00000671043.1	ENSG00000247810.8	lncRNA	1217	1024.08	ENST00000671043	0	ENSG00000247810	4.13605685028523	59637	1217	0.0204067944396935	Extracellular_region	5	8	-328.2	0.00928941721793268	0.731674509141147	0.774614834025208
ENST00000671044.1	ENSG00000286593.1	lncRNA	2551	2358.08	ENST00000671044	1	ENSG00000286593	3.03738317757009	26373	2551	0.096727713949873	Extracellular_region	3	4	-674.9	0.121241409215296	7.06073645536504e-06	1.83090017644651e-05
ENST00000671045.1	ENSG00000226921.7	lncRNA	1381	1188.08	ENST00000671045	0	LINC00454	7.24613379771592	2747	1381	0.502730251183109	Extracellular_region	2	2	-516.8	0.053630086054297	0.0475887362387554	0.0712269580615974
ENST00000671046.1	ENSG00000253716.7	lncRNA	1527	1334.08	ENST00000671046	0	MINCR	71.325110029101	1527	1527	1	Nucleus	1	0	-476.9	0.179420597749725	2.43821751348037e-11	1.060475691662e-10
ENST00000671047.1	ENSG00000288111.1	lncRNA	454	262.673	ENST00000671047	0	ENSG00000288111	1.21082621082621	7469	454	0.0607845762484938	Nucleus	3	4	-147.7	0.00791058473581796	0.770286212496585	0.808544222214666
ENST00000671048.1	ENSG00000254302.2	lncRNA	1160	967.08	ENST00000671048	0	ENSG00000254302	24.6513522098392	22869	1160	0.0507236870873235	Extracellular_region	2	2	-254	0.102938652806128	0.000139078061636158	0.000310180224447452
ENST00000671049.1	ENSG00000285636.2	lncRNA	1198	1005.08	ENST00000671049	0	ENSG00000285636	70.3152404352803	7339	1198	0.163237498296771	Extracellular_region	3	4	-305	0.218395394647375	3.3468794753936e-16	2.16227326043793e-15
ENST00000671050.1	ENSG00000287540.1	lncRNA	746	553.259	ENST00000671050	1	ENSG00000287540	0	2143	746	0.348110125991601	Extracellular_region	3	4	-192.2	0.0257802496399246	0.341218573738721	0.406028078321327
ENST00000671052.1	ENSG00000267133.2	lncRNA	1156	963.08	ENST00000671052	0	ENSG00000267133	0	1986	1156	0.582074521651561	Nucleus	3	4	-364.4	0.0518599427223431	0.0554228712099383	0.0817274604182565
ENST00000671053.1	ENSG00000226620.8	lncRNA	1282	1089.08	ENST00000671053	0	LINC00343	0	24840	1282	0.051610305958132	Extracellular_region	6	10	-296.3	-0.0266525444457968	0.325127765409524	0.389461492638804
ENST00000671054.1	ENSG00000287003.1	lncRNA	2405	2212.08	ENST00000671054	0	ENSG00000287003	0	15603	2405	0.154137024931103	Nucleus	2	2	-832.9	0.220151683682043	1.91330496868421e-16	1.26068471950388e-15
ENST00000671055.1	ENSG00000228065.12	lncRNA	1701	1508.08	ENST00000671055	0	LINC01515	31.8378084445183	128200	1701	0.0132683307332293	Mitochondria	7	12	-432	-0.0334037010157148	0.217447614174821	0.274719652458787
ENST00000671056.1	ENSG00000244968.7	lncRNA	2612	2419.08	ENST00000671056	0	LIFR-AS1	37.1774195612262	10560	2612	0.247348484848485	Extracellular_region	2	2	-811.9	-0.158899120297177	3.57309301102954e-09	1.28334451369983e-08
ENST00000671057.1	ENSG00000287442.1	lncRNA	970	777.18	ENST00000671057	1	ENSG00000287442	0	12156	970	0.0797959855215531	Extracellular_region	3	4	-244	0.0689143424754561	0.0108716201185981	0.0184115196043277
ENST00000671058.1	ENSG00000215386.14	lncRNA	1510	1317.08	ENST00000671058	0	MIR99AHG	58.9719123278156	328344	1510	0.00459883536778501	Extracellular_region	6	10	-350.5	0.037626271588102	0.164724788539968	0.215413489404955
ENST00000671059.1	ENSG00000233593.11	lncRNA	2118	1925.08	ENST00000671059	0	LINC02609	14.5548286707466	82443	2118	0.0256904770568757	Extracellular_region	3	4	-568.2	0.0918335145654495	0.000681428667350835	0.00138610797247493
ENST00000671060.1	ENSG00000226620.8	lncRNA	2485	2292.08	ENST00000671060	0	LINC00343	0.884955752212392	58197	2485	0.042699795522106	Mitochondria	6	10	-651.4	-0.0344567598550316	0.203285114604313	0.259043007475736
ENST00000671061.1	ENSG00000250337.8	lncRNA	1433	1240.08	ENST00000671061	0	PURPL	16.743353751419	3046	1433	0.470453053184504	Extracellular_region	2	2	-371	0.0710801926289675	0.00861313168038282	0.0148369896250747
ENST00000671062.1	ENSG00000258084.6	lncRNA	726	533.263	ENST00000671062	0	ENSG00000258084	0.771604938271605	17965	726	0.0404119120512107	Extracellular_region	4	6	-188.7	0.0359768306010226	0.184043051206516	0.237496957398958
ENST00000671063.1	ENSG00000258867.7	lncRNA	1535	1342.08	ENST00000671063	0	LINC01146	29.5450741469396	61200	1535	0.0250816993464052	Extracellular_region	4	6	-406.11	-0.027578506908872	0.308595688869691	0.372435373468681
ENST00000671064.1	ENSG00000258867.7	lncRNA	1053	860.08	ENST00000671064	0	LINC01146	26.929438565392	62827	1053	0.0167603100577777	Extracellular_region	4	6	-274.9	-0.0294746410918059	0.276504128802675	0.338563972182976
ENST00000671065.1	ENSG00000250056.8	lncRNA	2751	2558.08	ENST00000671065	0	LINC01018	4.34449321640858	5839	2751	0.471142318890221	Extracellular_region	4	6	-826.3	-0.00932777647653093	0.730609461372805	0.773640039397884
ENST00000671066.1	ENSG00000250250.2	lncRNA	623	430.355	ENST00000671066	0	CTD-2350J17.1	3.75893589160667	4497	623	0.138536802312653	Extracellular_region	4	6	-148.2	0.107061841271544	7.39304371046556e-05	0.000170597546628518
ENST00000671067.1	ENSG00000230590.12	lncRNA	1477	1284.08	ENST00000671067	0	FTX	71.696407522721	45250	1477	0.0326408839779006	Mitochondria	6	10	-403.6	0.19152273131888	9.63293153149095e-13	4.70387682225602e-12
ENST00000671068.1	ENSG00000259275.4	lncRNA	1744	1551.08	ENST00000671068	0	ENSG00000259275	11.825512857329	22482	1744	0.0775731696468286	Extracellular_region	2	2	-382.6	-0.187634775975934	2.78552319804784e-12	1.31170479144518e-11
ENST00000671069.1	ENSG00000248373.6	lncRNA	1106	913.08	ENST00000671069	1	ENSG00000248373	0.146198830409357	212736	1106	0.00519893200962696	Nucleus	7	12	-289.7	0.0116456829179634	0.667282417842089	0.717399740857246
ENST00000671070.1	ENSG00000286881.1	lncRNA	296	116.36	ENST00000671070	1	ENSG00000286881	4.59008689613297	296	296	1	Extracellular_region	1	0	-99.4	0.111081374872762	3.90590035239656e-05	9.3153382434923e-05
ENST00000671072.1	ENSG00000250190.2	lncRNA	779	586.252	ENST00000671072	0	LINC02364	0	18085	779	0.0430743710257119	Mitochondria	4	6	-161.5	0.00466278517204396	0.863347956560622	0.887920261333133
ENST00000671073.1	ENSG00000235706.9	lncRNA	3358	3165.08	ENST00000671073	1	DICER1-AS1	45.2445173836602	23821	3358	0.140968053398262	Nucleus	2	2	-1144.7	0.235883470668855	1.02948297865634e-18	8.03739443131093e-18
ENST00000671074.1	ENSG00000266602.2	lncRNA	1010	817.08	ENST00000671074	0	ENSG00000266602	12.0740484122379	540465	1010	0.00186876115937202	Extracellular_region	5	8	-259	0.0659771100164753	0.0147684611214794	0.024409893413069
ENST00000671075.1	ENSG00000255571.9	lncRNA	5094	4901.08	ENST00000671075	0	MIR9-3HG	43.4293004365566	12021	5094	0.42375842276017	Extracellular_region	4	6	-1868.5	0.348659877397938	2.6821888284656e-40	7.22402264526715e-39
ENST00000671077.1	ENSG00000233587.2	lncRNA	1401	1208.08	ENST00000671077	0	LINC01884	6.2471904543461	1880	1401	0.745212765957447	Mitochondria	2	2	-335.3	0.0985105986722762	0.000267289886438166	0.000574968849010468
ENST00000671078.1	ENSG00000223631.2	lncRNA	2828	2635.08	ENST00000671078	0	LINC01120	0	7123	2828	0.397023725958164	Extracellular_region	4	6	-846.6	0.12179490925034	6.40650591403584e-06	1.6698770127164e-05
ENST00000671079.1	ENSG00000224078.15	lncRNA	1530	1337.08	ENST00000671079	0	SNHG14	17.9847919240422	72341	1530	0.0211498320454514	Extracellular_region	8	14	-388.3	0.0131774846670849	0.626662885276849	0.68057366711718
ENST00000671080.1	ENSG00000250131.2	lncRNA	2347	2154.08	ENST00000671080	0	AGA-DT	0.311526479750778	57719	2347	0.0406625201406816	Mitochondria	3	4	-628	0.00840358157224187	0.756409649995628	0.796359919732853
ENST00000671081.1	ENSG00000237523.2	lncRNA	2237	2044.08	ENST00000671081	0	LINC00857	0.317460317460317	12014	2237	0.186199433993674	Extracellular_region	2	2	-721.8	-0.345030705725294	1.90544178032991e-39	4.95233876419983e-38
ENST00000671082.1	ENSG00000232555.2	lncRNA	1318	1125.08	ENST00000671082	1	ENSG00000232555	9.11828522082182	64615	1318	0.0203977404627409	Extracellular_region	4	6	-380.7	-0.159180852471496	3.35044907210244e-09	1.20693777435977e-08
ENST00000671083.1	ENSG00000234089.2	lncRNA	2639	2446.08	ENST00000671083	0	ENSG00000234089	0	3081	2639	0.856540084388186	Extracellular_region	2	2	-677	0.113647741749242	2.56941963007208e-05	6.26152854343495e-05
ENST00000671084.1	ENSG00000234663.7	lncRNA	987	794.179	ENST00000671084	0	LINC01934	4.49733774966094	159546	987	0.00618630363656876	Mitochondria	7	12	-259.7	-0.0233194132472881	0.389301594799758	0.45479054499218
ENST00000671085.1	ENSG00000259572.7	lncRNA	888	695.208	ENST00000671085	0	LINC01491	3.21845674017083	72027	888	0.0123287100670582	Extracellular_region	8	14	-256.5	-0.0172486810678042	0.524299622656634	0.585686684793976
ENST00000671086.1	ENSG00000249343.3	lncRNA	500	307.978	ENST00000671086	0	LINC01333	0	5865	500	0.0852514919011083	Extracellular_region	5	8	-113.3	0.0273318597175931	0.312944076651467	0.376984601040796
ENST00000671087.1	ENSG00000245648.2	lncRNA	576	383.471	ENST00000671087	0	KLRK1-AS1	35.3517943182514	11577	576	0.0497538222337393	Extracellular_region	4	6	-145.8	-0.0125643552024103	0.642794966202436	0.695306015014037
ENST00000671088.1	ENSG00000249859.13	lncRNA	1191	998.08	ENST00000671088	0	PVT1	61.0762460705119	246533	1191	0.00483099625607931	Extracellular_region	6	10	-388.8	-0.0111608585180551	0.680351811909599	0.728985573582639
ENST00000671090.1	ENSG00000286021.3	lncRNA	1090	897.08	ENST00000671090	0	LINC02822	5.77645620311856	39740	1090	0.0274282838449925	Extracellular_region	3	4	-204.5	0.113257710564663	2.73985567718093e-05	6.65454284636332e-05
ENST00000671091.1	ENSG00000241764.5	lncRNA	741	548.26	ENST00000671091	0	CBLL1-AS1	40.1518948271	1396	741	0.53080229226361	Nucleus	2	2	-256.4	0.0610861452052135	0.0240128708888702	0.0381473770552421
ENST00000671092.1	ENSG00000249859.13	lncRNA	1393	1200.08	ENST00000671092	0	PVT1	55.0274512742776	101477	1393	0.0137272485390778	Nucleus	6	10	-417.5	0.255909638566592	7.50142701354487e-22	7.31053672430107e-21
ENST00000671094.2	ENSG00000249464.7	lncRNA	1041	848.08	ENST00000671094	0	LINC01091	21.1245722237391	280512	1041	0.00371107118412047	Extracellular_region	6	10	-267.2	0.0549920714202917	0.0422136398789272	0.0638998143568269
ENST00000671096.1	ENSG00000242009.2	lncRNA	875	682.215	ENST00000671096	0	ENSG00000242009	0	32217	875	0.0271595741378775	Extracellular_region	3	4	-192.1	0.0436479033313175	0.10698322840897	0.147168791116147
ENST00000671098.1	ENSG00000244968.7	lncRNA	3079	2886.08	ENST00000671098	0	LIFR-AS1	33.3281979424142	84596	3079	0.0363965199300203	Mitochondria	4	6	-971.1	-0.0206271719355875	0.446374959085639	0.511094112928422
ENST00000671099.1	ENSG00000225087.2	lncRNA	552	359.588	ENST00000671099	0	ENSG00000225087	41.8342757494579	149999	552	0.00368002453349689	Extracellular_region	3	4	-126	0.114121875902381	2.37578446563176e-05	5.81361890153604e-05
ENST00000671100.1	ENSG00000235538.5	lncRNA	1052	859.08	ENST00000671100	0	ENSG00000235538	0	44597	1052	0.023589030652286	Nucleus	4	6	-365.3	0.0286451459742774	0.290252289244442	0.353051151783292
ENST00000671101.1	ENSG00000287882.1	lncRNA	1346	1153.08	ENST00000671101	1	ENSG00000287882	0.848765432098767	17814	1346	0.0755585494554844	Extracellular_region	3	4	-406.7	0.0801168753871854	0.00305606921052438	0.00566217488252015
ENST00000671104.1	ENSG00000263745.7	lncRNA	1234	1041.08	ENST00000671104	0	ENSG00000263745	3.99432609016553	224102	1234	0.00550642118321122	Extracellular_region	4	6	-361.7	0.213670941935367	1.47095984953564e-15	9.03078939968398e-15
ENST00000671105.1	ENSG00000246090.8	lncRNA	972	779.18	ENST00000671105	0	ENSG00000246090	33.7005792276029	14280	972	0.0680672268907563	Extracellular_region	2	2	-280.5	-0.0728896968979177	0.00705804825309327	0.0123319621552572
ENST00000671106.1	ENSG00000223561.7	lncRNA	1891	1698.08	ENST00000671106	0	ENSG00000223561	18.0766712753008	90945	1891	0.0207927868491946	Extracellular_region	2	2	-497.7	0.0805045257483921	0.00291635381032732	0.00541984996896256
ENST00000671108.1	ENSG00000253361.3	lncRNA	763	570.253	ENST00000671108	0	ENSG00000253361	20.8236065370108	1003	763	0.760717846460618	Nucleus	2	2	-243.9	0.0771361985204192	0.00435127805831476	0.00787046172965822
ENST00000671109.2	ENSG00000286584.3	lncRNA	846	653.227	ENST00000671109	0	ENSG00000286584	71.9197162423831	4419	846	0.191446028513238	Mitochondria	2	2	-207.3	0.139762031250488	2.16747693414185e-07	6.5699292439727e-07
ENST00000671110.1	ENSG00000226688.8	lncRNA	3059	2866.08	ENST00000671110	0	ENTPD1-AS1	69.538909277661	34799	3059	0.0879048248512888	Nucleus	5	8	-1009.5	-0.240401695726924	2.13483014076594e-19	1.74937689360635e-18
ENST00000671111.1	ENSG00000288091.1	lncRNA	2670	2477.08	ENST00000671111	0	ENSG00000288091	0.0786163522012578	17636	2670	0.151394874121116	Extracellular_region	2	2	-565.42	0.14800141336714	3.94457889875792e-08	1.28484504158764e-07
ENST00000671113.1	ENSG00000279249.3	lncRNA	2446	2253.08	ENST00000671113	0	ENSG00000279249	0.595238095238095	56354	2446	0.0434041949107428	Extracellular_region	6	10	-803.6	0.0286598768853766	0.290004197668591	0.352784624149843
ENST00000671114.1	ENSG00000286410.1	lncRNA	1674	1481.08	ENST00000671114	1	ENSG00000286410	38.9496342731253	12928	1674	0.129486386138614	Mitochondria	2	2	-344.5	0.231572964115897	4.47988600360309e-18	3.335956208242e-17
ENST00000671115.1	ENSG00000268388.6	lncRNA	2762	2569.08	ENST00000671115	0	FENDRR	0	34161	2762	0.0808524340622347	Extracellular_region	3	4	-841.59	-0.382025012273855	1.14533607889714e-48	4.35751977237775e-47
ENST00000671116.1	ENSG00000237877.7	lncRNA	1287	1094.08	ENST00000671116	0	LINC01473	44.7819504388672	145120	1287	0.00886852260198456	Extracellular_region	10	18	-295	0.0538628890403793	0.046631209397357	0.0699235570646011
ENST00000671117.1	ENSG00000286987.1	lncRNA	616	423.368	ENST00000671117	1	ENSG00000286987	0	7327	616	0.0840726081615941	Extracellular_region	3	4	-191.2	0.0378476030014861	0.162253151338453	0.212591111916611
ENST00000671118.1	ENSG00000253190.4	lncRNA	1029	836.08	ENST00000671118	0	ENSG00000253190	2.51572327044025	2494	1029	0.412590216519647	Nucleus	2	2	-311.9	0.139439556910059	2.3124421413512e-07	6.98750958043276e-07
ENST00000671119.1	ENSG00000249464.7	lncRNA	815	622.245	ENST00000671119	0	LINC01091	6.23896193120053	134897	815	0.00604164658962023	Mitochondria	7	12	-221.5	-0.0358727348095973	0.185316195875896	0.238891768773538
ENST00000671120.1	ENSG00000286447.1	lncRNA	2011	1818.08	ENST00000671120	0	ENSG00000286447	4.56146505350521	2683	2011	0.749534103615356	Extracellular_region	2	2	-489.4	0.0227000427579922	0.40202323759437	0.467617715406192
ENST00000671121.1	ENSG00000224078.15	lncRNA	8738	8545.08	ENST00000671121	0	SNHG14	53.7240132504147	22969	8738	0.380425791283904	Extracellular_region	13	24	-2304.9	-0.000469492481483915	0.986173404444709	0.98904879421564
ENST00000671122.1	ENSG00000237753.2	lncRNA	1266	1073.08	ENST00000671122	0	ENSG00000237753	27.2928257097278	3861	1266	0.327894327894328	Nucleus	7	12	-454.8	0.171102843064636	1.98193450695552e-10	7.96223118846211e-10
ENST00000671123.1	ENSG00000250754.6	lncRNA	1208	1015.08	ENST00000671123	0	LINC02436	2.08333333333333	29317	1208	0.0412047617423338	Extracellular_region	7	12	-313.2	-0.0306818054721656	0.257300227388751	0.318107928643206
ENST00000671124.1	ENSG00000125804.14	lncRNA	531	338.683	ENST00000671124	0	FAM182A	5.59339404822269	10274	531	0.0516838621763675	Extracellular_region	4	6	-183.1	-0.0184085954256976	0.496785169688803	0.559739194134772
ENST00000671125.1	ENSG00000235703.7	lncRNA	3319	3126.08	ENST00000671125	0	LINC00894	61.0306059003841	71124	3319	0.0466649794724706	Extracellular_region	6	10	-1081.6	0.176734197541261	4.85068845967002e-11	2.05467276237437e-10
ENST00000671126.1	ENSG00000286893.1	lncRNA	1601	1408.08	ENST00000671126	1	ENSG00000286893	0	2861	1601	0.559594547361063	Extracellular_region	2	2	-598.3	0.0458927603170123	0.0900964234825052	0.126351968921279
ENST00000671127.1	ENSG00000258162.4	lncRNA	3351	3158.08	ENST00000671127	1	ENSG00000258162	33.0492041474403	139502	3351	0.0240211609869393	Extracellular_region	3	4	-767.5	0.202001189205789	4.91805583797729e-14	2.66789712489352e-13
ENST00000671128.1	ENSG00000255234.6	lncRNA	2500	2307.08	ENST00000671128	0	CCDC90B-AS1	24.4502043277076	137363	2500	0.0181999519521268	Nucleus	3	4	-590.2	0.133750656626054	7.07440385058857e-07	2.03758192392663e-06
ENST00000671130.1	ENSG00000260785.2	lncRNA	999	806.08	ENST00000671130	0	CASC17	4.53258518250116	103285	999	0.00967226605993126	Mitochondria	5	8	-250.9	-0.0340367017709186	0.208851832232855	0.265260768609542
ENST00000671131.1	ENSG00000225472.2	lncRNA	1612	1419.08	ENST00000671131	0	ENSG00000225472	26.8609422581176	41418	1612	0.0389202762084118	Extracellular_region	2	2	-406.8	-0.232174433576869	3.65530084271827e-18	2.73901252162468e-17
ENST00000671132.1	ENSG00000245146.7	lncRNA	3241	3048.08	ENST00000671132	0	MALINC1	36.8060754868697	7527	3241	0.430583233692042	Extracellular_region	4	6	-852.1	-0.00668106728568166	0.805206425888435	0.838397221356349
ENST00000671133.1	ENSG00000267879.2	lncRNA	3027	2834.08	ENST00000671133	0	ENSG00000267879	0	21976	3027	0.137741172187841	Nucleus	3	4	-794.6	0.144494248687459	8.24238038532452e-08	2.60367231901116e-07
ENST00000671134.1	ENSG00000287912.1	lncRNA	3662	3469.08	ENST00000671134	0	ENSG00000287912	4.72158529087314	256320	3662	0.0142868289637953	Extracellular_region	5	8	-895.4	0.088083920018572	0.00112322040365912	0.00221778178940569
ENST00000671135.1	ENSG00000288041.1	lncRNA	2163	1970.08	ENST00000671135	0	ENSG00000288041	0	16407	2163	0.131833973304078	Extracellular_region	3	4	-506.3	0.0733744730445831	0.00668666602134289	0.0117285993535314
ENST00000671136.1	ENSG00000224078.15	lncRNA	1008	815.08	ENST00000671136	0	SNHG14	59.5317893289777	16330	1008	0.0617268830373546	Mitochondria	10	18	-317	0.00544504916267005	0.840706811509817	0.868745711240659
ENST00000671138.1	ENSG00000224893.7	lncRNA	1244	1051.08	ENST00000671138	0	LINC02840	0	57852	1244	0.0215031459586531	Extracellular_region	4	6	-373.8	0.0931712965173472	0.000567596290176166	0.00116688861995722
ENST00000671139.1	ENSG00000286904.1	lncRNA	687	494.299	ENST00000671139	1	ENSG00000286904	32.3840510085265	15960	687	0.0430451127819549	Nucleus	2	2	-234.3	-0.462621968215414	2.46322358977426e-73	2.05530529507264e-71
ENST00000671140.1	ENSG00000273415.3	lncRNA	1378	1185.08	ENST00000671140	0	LINC02725	0	87432	1378	0.0157608198371306	Nucleus	7	12	-389.4	0.0732370442444455	0.00679012475601147	0.0118964451219873
ENST00000671141.1	ENSG00000268362.6	lncRNA	1657	1464.08	ENST00000671141	0	ENSG00000268362	74.2151526531475	33263	1657	0.0498151098818507	Mitochondria	4	6	-542.5	0.186327372620466	3.96073946838482e-12	1.84203430500959e-11
ENST00000671142.1	ENSG00000227060.7	lncRNA	1196	1003.08	ENST00000671142	0	LINC00629	5.33537560068466	10516	1196	0.113731456827691	Mitochondria	2	2	-301.5	0.0380021741924368	0.160543683768489	0.210622125174133
ENST00000671143.1	ENSG00000249346.7	lncRNA	4012	3819.08	ENST00000671143	0	LINC01016	0	4012	4012	1	Nucleus	1	0	-1324.1	0.0591482988831973	0.0288742731970385	0.0451704906852098
ENST00000671144.1	ENSG00000260071.2	lncRNA	879	686.211	ENST00000671144	0	ENSG00000260071	0	4091	879	0.214861891957956	Extracellular_region	4	6	-245.8	-0.0283236825540028	0.295701769171406	0.358805125774569
ENST00000671145.1	ENSG00000250387.3	lncRNA	1099	906.08	ENST00000671145	0	LINC02197	26.0983436955366	109591	1099	0.010028195746001	Nucleus	6	10	-307.8	0.284645983574227	7.39224015313622e-27	9.95267379883578e-26
ENST00000671146.1	ENSG00000286720.1	lncRNA	1949	1756.08	ENST00000671146	1	ENSG00000286720	0	56750	1949	0.0343436123348018	Extracellular_region	4	6	-610.1	0.058499657429921	0.0306803739150695	0.0477471810989743
ENST00000671147.1	ENSG00000228933.8	lncRNA	435	244.124	ENST00000671147	0	ENSG00000228933	17.7558440009097	52066	435	0.00835478047094073	Extracellular_region	6	10	-118.4	0.139757217643398	2.16957489378358e-07	6.57604290764953e-07
ENST00000671148.1	ENSG00000251170.6	lncRNA	796	603.251	ENST00000671148	0	ENSG00000251170	4.13165266106444	53300	796	0.0149343339587242	Extracellular_region	3	4	-178.5	0.00901928797104011	0.739189191597545	0.781218870102903
ENST00000671149.1	ENSG00000259380.6	lncRNA	1556	1363.08	ENST00000671149	0	LINC02895	0	25220	1556	0.0616970658207772	Mitochondria	4	6	-394.5	0.00458061765095506	0.865732996039937	0.889942940485264
ENST00000671150.1	ENSG00000235142.11	lncRNA	1504	1311.08	ENST00000671150	0	LINC02532	9.53087851903861	41117	1504	0.036578544154486	Extracellular_region	4	6	-398.3	0.057793863299172	0.0327548686395986	0.0506751492250865
ENST00000671151.1	ENSG00000234899.11	lncRNA	1258	1065.08	ENST00000671151	0	SOX9-AS1	29.0506469688712	44958	1258	0.0279816717825526	Mitochondria	6	10	-376.6	0.0521438085431193	0.0540986715372788	0.0799591157150967
ENST00000671152.1	ENSG00000261824.8	lncRNA	1323	1130.08	ENST00000671152	0	LINC00662	47.7413392691191	66079	1323	0.0200214894293195	Nucleus	6	10	-414	-0.00377568066585534	0.889158849106311	0.909581680822761
ENST00000671153.1	ENSG00000234548.7	lncRNA	1276	1083.08	ENST00000671153	0	LINC02020	0	10307	1276	0.123799359658485	Nucleus	3	4	-311.6	0.0374992818188757	0.166155627916636	0.217052681894415
ENST00000671154.1	ENSG00000258038.6	lncRNA	1189	996.08	ENST00000671154	0	LINC02327	6.17224930196444	138520	1189	0.00858359803638464	Extracellular_region	6	10	-333.9	-0.024153910310262	0.372553406641179	0.4379857188436
ENST00000671155.1	ENSG00000249854.3	lncRNA	1264	1071.08	ENST00000671155	0	CDH18-AS1	0	26732	1264	0.0472841538231333	Mitochondria	2	2	-286.4	0.0485712077479258	0.0728256014133176	0.104477984825107
ENST00000671156.1	ENSG00000246084.6	lncRNA	1836	1643.08	ENST00000671156	1	LINC02325	0	154495	1836	0.0118838797372083	Extracellular_region	9	16	-545	-0.030296867820619	0.263320836855532	0.324566051312979
ENST00000671157.2	ENSG00000247092.8	lncRNA	2202	2009.08	ENST00000671157	0	SNHG10	38.4617189295361	12665	2202	0.173864982234505	Nucleus	3	4	-684.6	0.157418021938037	5.0017360651523e-09	1.77262615065284e-08
ENST00000671158.1	ENSG00000236854.2	lncRNA	464	272.484	ENST00000671158	0	LINC00486	8.21860993517014	2005	464	0.23142144638404	Extracellular_region	3	4	-132.8	-0.0609748827672266	0.0242714585797286	0.0385219894251204
ENST00000671159.1	ENSG00000247199.6	lncRNA	2022	1829.08	ENST00000671159	0	FBXO38-DT	46.3832062636488	5800	2022	0.348620689655172	Extracellular_region	2	2	-441.04	0.260403821345951	1.35495277348133e-22	1.38971110124108e-21
ENST00000671160.1	ENSG00000272168.9	lncRNA	1321	1128.08	ENST00000671160	0	CASC15	34.0255388790147	530228	1321	0.00249138106625829	Nucleus	8	14	-375.3	-0.128068646576683	2.06622881149033e-06	5.67583067724382e-06
ENST00000671162.1	ENSG00000286270.2	lncRNA	1162	969.08	ENST00000671162	1	ENSG00000286270	0	22936	1162	0.0506627136379491	Extracellular_region	4	6	-335.6	0.0203642007179904	0.452193879380828	0.516777544578464
ENST00000671163.1	ENSG00000230387.5	lncRNA	1569	1376.08	ENST00000671163	0	ENSG00000230387	0	10142	1569	0.154703214356143	Nucleus	5	8	-582.4	-0.0473437531513576	0.0803712728257269	0.114107715516365
ENST00000671164.1	ENSG00000259269.2	lncRNA	1199	1006.08	ENST00000671164	0	ENSG00000259269	18.4659982550189	6515	1199	0.184036838066002	Nucleus	3	4	-332.8	0.0942516169539361	0.000488863336171564	0.00101414374895605
ENST00000671165.1	ENSG00000254968.7	lncRNA	1044	851.08	ENST00000671165	0	LINC02763	0.833333333333333	6236	1044	0.167415009621552	Extracellular_region	3	4	-316.1	0.0849849021951575	0.00167423350011925	0.00322367949238641
ENST00000671166.1	ENSG00000237187.9	lncRNA	2576	2383.08	ENST00000671166	0	NR2F1-AS1	24.9165538391709	171044	2576	0.0150604522812843	Extracellular_region	7	12	-788	-0.0306324508982242	0.258066779198785	0.318930967872378
ENST00000671167.1	ENSG00000287447.1	lncRNA	3197	3004.08	ENST00000671167	1	ENSG00000287447	38.3226819195074	10816	3197	0.295580621301775	Extracellular_region	2	2	-695	0.191652208345002	9.29463475185603e-13	4.54515310084989e-12
ENST00000671168.1	ENSG00000258502.6	lncRNA	1776	1583.08	ENST00000671168	0	LINC02290	3.52031207963411	17140	1776	0.103617269544924	Nucleus	7	12	-529.6	-0.0305765657792457	0.258936668266821	0.319858307555718
ENST00000671169.1	ENSG00000253678.3	lncRNA	1460	1267.08	ENST00000671169	0	ENSG00000253678	11.4347830871786	2856	1460	0.511204481792717	Extracellular_region	2	2	-435.8	0.0872017708562472	0.00125998340207173	0.00246989566374689
ENST00000671170.1	ENSG00000175061.19	lncRNA	1023	830.08	ENST00000671170	0	SNHG29	52.9190563159967	2982	1023	0.343058350100604	Extracellular_region	6	10	-326.2	-0.0273821454293946	0.312054285078834	0.376033628075437
ENST00000671171.1	ENSG00000260478.2	lncRNA	1324	1131.08	ENST00000671171	0	ENSG00000260478	0	30039	1324	0.0440760344884983	Nucleus	5	8	-313.64	0.0759115506366727	0.00501449291694963	0.00897784530853583
ENST00000671172.1	ENSG00000267871.6	lncRNA	1553	1360.08	ENST00000671172	0	ZNF460-AS1	65.4094862197	11837	1553	0.131198783475543	Extracellular_region	3	4	-560.5	0.220253143879146	1.85221214557786e-16	1.22158720656661e-15
ENST00000671173.1	ENSG00000287910.1	lncRNA	1508	1315.08	ENST00000671173	0	ENSG00000287910	18.1742097979088	8775	1508	0.171851851851852	Extracellular_region	2	2	-376.8	0.370921623084412	9.01063815850725e-46	3.05197457771826e-44
ENST00000671174.1	ENSG00000241316.8	lncRNA	2063	1870.08	ENST00000671174	0	SUCLG2-AS1	34.1123078761324	93731	2063	0.0220097939849143	Extracellular_region	2	2	-529.1	0.113102053265831	2.81082825688674e-05	6.81810211585773e-05
ENST00000671175.1	ENSG00000259284.2	lncRNA	1070	877.08	ENST00000671175	0	LINC02349	0	1596	1070	0.670426065162907	Extracellular_region	3	4	-264.1	-0.0322959939308646	0.233095552806975	0.29182749793406
ENST00000671176.1	ENSG00000234520.7	lncRNA	844	651.227	ENST00000671176	0	HRAT17	0	42313	844	0.0199465885188949	Extracellular_region	4	6	-175.7	0.0231596683913478	0.392559055608462	0.458094979521802
ENST00000671177.1	ENSG00000233891.8	lncRNA	714	521.275	ENST00000671177	0	ENSG00000233891	5.11412381950296	93088	714	0.00767016156754899	Nucleus	3	4	-196.9	0.029571995489892	0.274920135109177	0.336895478930177
ENST00000671178.1	ENSG00000231367.6	lncRNA	1305	1112.08	ENST00000671178	0	LINC02613	12.1179120204118	109114	1305	0.0119599684733398	Extracellular_region	6	10	-431.9	-0.311927869289029	3.47408393097325e-32	6.31284236527269e-31
ENST00000671179.1	ENSG00000229956.11	lncRNA	984	791.18	ENST00000671179	0	ZRANB2-AS2	21.5689218634787	321582	984	0.00305987275407206	Mitochondria	7	12	-256.7	0.0670529876120354	0.0132175651928727	0.0220381135765129
ENST00000671180.1	ENSG00000226622.6	lncRNA	1032	839.08	ENST00000671180	0	ENSG00000226622	8.68491907009271	50857	1032	0.0202921918319995	Extracellular_region	8	14	-237.1	0.0113776016751685	0.674496925783209	0.723814040984369
ENST00000671181.1	ENSG00000241369.6	lncRNA	1411	1218.08	ENST00000671181	0	LINC01192	8.10776084868279	56307	1411	0.0250590512724883	Extracellular_region	5	8	-344.9	0.124704869486289	3.8159472008462e-06	1.01937325892817e-05
ENST00000671182.1	ENSG00000228065.12	lncRNA	2317	2124.08	ENST00000671182	0	LINC01515	2.01291667423953	114939	2317	0.0201585188665292	Extracellular_region	6	10	-749.5	-0.0160007844577221	0.554748449068176	0.614365888658075
ENST00000671183.1	ENSG00000250920.3	lncRNA	767	574.253	ENST00000671183	0	ENSG00000250920	1.87890565454626	8683	767	0.0883335252792814	Nucleus	3	4	-188	-0.018481599200063	0.495079526213843	0.558130154807929
ENST00000671184.1	ENSG00000235621.10	lncRNA	1118	925.08	ENST00000671184	0	LINC00494	0	7241	1118	0.154398563734291	Extracellular_region	3	4	-345.5	0.00357367573624389	0.895053777956724	0.91443277929093
ENST00000671186.1	ENSG00000277268.2	lncRNA	1352	1159.08	ENST00000671186	0	LHX1-DT	1.07670744138634	9917	1352	0.136331551880609	Nucleus	3	4	-485.1	0.142809055590683	1.16722298121221e-07	3.63163046603627e-07
ENST00000671187.1	ENSG00000251209.9	lncRNA	3174	2981.08	ENST00000671187	0	LINC00923	0.520833333333333	181685	3174	0.0174697966260286	Extracellular_region	5	8	-1049.2	-0.297399671949227	2.81562933059529e-29	4.35554231410279e-28
ENST00000671188.1	ENSG00000214049.8	lncRNA	1287	1094.08	ENST00000671188	0	UCA1	4.49895554458439	7083	1287	0.181702668360864	Extracellular_region	3	4	-295.8	0.101754824394749	0.000166044577535435	0.000366832092130143
ENST00000671189.1	ENSG00000271860.8	lncRNA	911	718.198	ENST00000671189	0	ENSG00000271860	4.36694151625817	582170	911	0.00156483501382758	Mitochondria	7	12	-202.5	-0.0577011724883655	0.0330360249581986	0.0510760569979879
ENST00000671190.1	ENSG00000287223.1	lncRNA	3855	3662.08	ENST00000671190	1	ENSG00000287223	0	32684	3855	0.1179476196304	Extracellular_region	3	4	-852.1	0.177060323324884	4.46461216641293e-11	1.89687793837769e-10
ENST00000671192.1	ENSG00000287210.1	lncRNA	326	142.035	ENST00000671192	1	ENSG00000287210	0	30389	326	0.0107275658955543	Extracellular_region	3	4	-66.7	-0.00894278789272777	0.741321899402479	0.783102410376533
ENST00000671193.1	ENSG00000242440.2	lncRNA	743	550.26	ENST00000671193	0	LINC02046	3.26450823037469	119099	743	0.00623850746018019	Extracellular_region	5	8	-216.4	0.0980865595206336	0.000284156202087613	0.000609253533104411
ENST00000671194.1	ENSG00000233723.10	lncRNA	577	384.466	ENST00000671194	0	LINC01122	4.06162464985993	5158	577	0.111865063978286	Nucleus	3	4	-159.4	-0.0298401870130111	0.270588607649085	0.332331653315864
ENST00000671195.1	ENSG00000237720.2	lncRNA	2229	2036.08	ENST00000671195	0	ENSG00000237720	10.5325089729426	105691	2229	0.0210897805868049	Extracellular_region	3	4	-839.2	0.0589538344715566	0.0294058961235292	0.0459334036038561
ENST00000671196.1	ENSG00000277270.2	lncRNA	2733	2540.08	ENST00000671196	0	ENSG00000277270	0	4610	2733	0.592841648590022	Nucleus	4	6	-896.9	-0.416716759995576	1.81775015383418e-58	9.89668036470808e-57
ENST00000671197.1	ENSG00000238063.3	lncRNA	1310	1117.08	ENST00000671197	1	LINC01685	0	41383	1310	0.0316555107169611	Extracellular_region	4	6	-351.1	-0.0357171135700404	0.187231640950662	0.241045816561232
ENST00000671198.1	ENSG00000258867.7	lncRNA	1134	941.08	ENST00000671198	0	LINC01146	28.6031146200533	72504	1134	0.0156405163853029	Nucleus	5	8	-313.9	0.0461252949364238	0.0884771031377501	0.124328744557254
ENST00000671199.2	ENSG00000223891.7	lncRNA	1378	1185.08	ENST00000671199	0	OSER1-DT	55.4567578467431	15121	1378	0.0911315389193836	Extracellular_region	2	2	-456.7	-0.0513190110155363	0.0580209723091287	0.0851578740367056
ENST00000671200.1	ENSG00000248391.6	lncRNA	496	304.023	ENST00000671200	0	LINC02064	1.0840108401084	41779	496	0.0118719931065846	Mitochondria	4	6	-115.3	-0.0851723349601322	0.00163488099014007	0.00315281831464343
ENST00000671201.1	ENSG00000259611.2	lncRNA	756	563.257	ENST00000671201	0	LINC01582	0	5784	756	0.130705394190871	Extracellular_region	4	6	-253.5	-0.0665268806099039	0.0139570113835186	0.0231706007733134
ENST00000671202.1	ENSG00000249145.4	lncRNA	774	581.252	ENST00000671202	0	LINC02517	0	3852	774	0.200934579439252	Extracellular_region	3	4	-274.3	-0.0754726981886901	0.00527353399233879	0.00940860793068874
ENST00000671203.1	ENSG00000178722.14	lncRNA	2588	2395.08	ENST00000671203	0	C5orf64	0	148472	2588	0.0174308960612102	Mitochondria	8	14	-773.4	-0.0723142549866849	0.00752283004579582	0.0130868578971698
ENST00000671205.1	ENSG00000242759.8	lncRNA	730	537.261	ENST00000671205	0	LINC00882	5.94410456062291	130789	730	0.00558150914832287	Extracellular_region	6	10	-190.5	0.0109915896176585	0.684937720089734	0.733115489199845
ENST00000671206.1	ENSG00000224141.6	lncRNA	1165	972.08	ENST00000671206	0	MIR548XHG	46.843940692591	199051	1165	0.0058527714002944	Extracellular_region	4	6	-341	0.237350062199309	6.20004081275448e-19	4.9128071164538e-18
ENST00000671207.1	ENSG00000225470.8	lncRNA	1893	1700.08	ENST00000671207	0	JPX	77.22482656621	56180	1893	0.0336952652189391	Extracellular_region	4	6	-456.4	-0.0979238128794201	0.000290890096450745	0.000622786827713423
ENST00000671208.1	ENSG00000288531.1	lncRNA	2509	2316.08	ENST00000671208	0	ENSG00000288531	5.67773024277808	6495	2509	0.386297151655119	Nucleus	2	2	-804.9	0.135695010715731	4.85203521077062e-07	1.4206068513954e-06
ENST00000671210.1	ENSG00000287912.1	lncRNA	707	514.28	ENST00000671210	0	ENSG00000287912	2.17033534515538	100059	707	0.00706583115961583	Extracellular_region	3	4	-196.5	0.0537620382109641	0.0470440053045987	0.070485256895744
ENST00000671211.1	ENSG00000261879.8	lncRNA	946	753.184	ENST00000671211	0	ZNF594-DT	47.098497555351	48068	946	0.0196804526920196	Nucleus	6	10	-298.6	-0.200173357115755	8.3627437568389e-14	4.45262762597943e-13
ENST00000671212.1	ENSG00000287524.1	lncRNA	1548	1355.08	ENST00000671212	1	ENSG00000287524	38.9439829161616	9836	1548	0.157381049206995	Nucleus	2	2	-433.6	0.205256469720352	1.88678114960964e-14	1.05795197123224e-13
ENST00000671213.1	ENSG00000251372.6	lncRNA	1423	1230.08	ENST00000671213	0	LINC00499	9.41855672164534	4866	1423	0.292437320180847	Extracellular_region	2	2	-412	0.0905112452192919	0.000814469897265997	0.00163915036775629
ENST00000671214.1	ENSG00000253100.2	lncRNA	664	471.311	ENST00000671214	0	ENSG00000253100	0	2985	664	0.222445561139028	Extracellular_region	2	2	-188	-0.0181088224101856	0.503821672095405	0.566334530516433
ENST00000671215.1	ENSG00000259786.7	lncRNA	1187	994.08	ENST00000671215	0	LINC02109	12.9346201847919	10533	1187	0.112693439665812	Mitochondria	4	6	-282.4	0.0233491263150755	0.388697513506709	0.454193808264371
ENST00000671216.1	ENSG00000253643.6	lncRNA	592	399.422	ENST00000671216	0	ENSG00000253643	2.98079141565108	3223	592	0.183679801427242	Extracellular_region	2	2	-174.7	0.0278302053849948	0.304199587736077	0.367826170159403
ENST00000671217.1	ENSG00000258390.2	lncRNA	1508	1315.08	ENST00000671217	0	LINC02318	0	5254	1508	0.287019413779977	Mitochondria	2	2	-397.9	0.00375133774001273	0.889868909144682	0.910193350131728
ENST00000671218.1	ENSG00000215386.14	lncRNA	1405	1212.08	ENST00000671218	0	MIR99AHG	45.2817425004047	200969	1405	0.0069911279849131	Mitochondria	4	6	-414	0.100743231509644	0.000192907239044417	0.000422582263645429
ENST00000671219.1	ENSG00000226051.9	lncRNA	1577	1384.08	ENST00000671219	0	ZNF503-AS1	38.4261709080053	91897	1577	0.0171605166653971	Nucleus	4	6	-465.2	-0.0563278024219194	0.037449715047793	0.0572788433609511
ENST00000671220.1	ENSG00000236107.10	lncRNA	728	535.262	ENST00000671220	0	SCN1A-AS1	21.4121491685502	102630	728	0.00709344246321738	Extracellular_region	5	8	-217.5	-0.0012325467947905	0.963712076990119	0.970506752050981
ENST00000671221.1	ENSG00000237667.7	lncRNA	2865	2672.08	ENST00000671221	0	LINC01115	7.41152810280318	75555	2865	0.0379193964661505	Extracellular_region	3	4	-828.6	-0.0233985234966958	0.387694507029519	0.453187455563491
ENST00000671222.1	ENSG00000214870.10	lncRNA	2738	2545.08	ENST00000671222	0	ENSG00000214870	37.7961153812878	97511	2738	0.0280788834080258	Extracellular_region	2	2	-706.4	0.136688081369871	3.99389929334726e-07	1.17896979212857e-06
ENST00000671223.1	ENSG00000249618.6	lncRNA	1222	1029.08	ENST00000671223	0	LINC02465	23.2932417268356	91109	1222	0.0134125058995269	Mitochondria	10	18	-322.7	0.00325312511333555	0.904419883568249	0.922164075719647
ENST00000671224.1	ENSG00000258779.8	lncRNA	1223	1030.08	ENST00000671224	0	LINC01568	0	34625	1223	0.0353212996389892	Extracellular_region	2	2	-296.8	0.0574875947809757	0.0336917288200703	0.0520049717713458
ENST00000671225.1	ENSG00000230725.6	lncRNA	2432	2239.08	ENST00000671225	0	ENSG00000230725	3.61703736285532	7908	2432	0.307536671724836	Nucleus	4	6	-851.4	-0.240556632318541	2.02153488240309e-19	1.65927337865354e-18
ENST00000671226.1	ENSG00000258502.6	lncRNA	1667	1474.08	ENST00000671226	0	LINC02290	4.01363919091223	17218	1667	0.0968172842374259	Nucleus	5	8	-492	0.0634830212714053	0.0189936665426078	0.0307570091547831
ENST00000671227.1	ENSG00000261824.8	lncRNA	1122	929.08	ENST00000671227	0	LINC00662	50.1131570877195	20168	1122	0.0556326854422848	Nucleus	3	4	-366.9	0.122022902780719	6.15422814639319e-06	1.60690619039475e-05
ENST00000671228.1	ENSG00000283103.4	lncRNA	2249	2056.08	ENST00000671228	0	ENSG00000283103	64.4187941511737	16552	2249	0.135874818753021	Nucleus	3	4	-772.4	0.0664893167073383	0.0140111766455563	0.0232527555823757
ENST00000671229.1	ENSG00000260271.3	lncRNA	2512	2319.08	ENST00000671229	0	ENSG00000260271	0	66276	2512	0.037902106343171	Mitochondria	6	10	-767.8	-0.0271876619075496	0.315504861754226	0.379602691135236
ENST00000671230.1	ENSG00000245526.12	lncRNA	2255	2062.08	ENST00000671230	0	LINC00461	2.02795076825009	4134	2255	0.545476536042574	Extracellular_region	2	2	-582.2	0.16664134834591	5.84943474907382e-10	2.25648454597924e-09
ENST00000671231.1	ENSG00000286430.1	lncRNA	820	627.244	ENST00000671231	1	ENSG00000286430	16.4284480116021	8262	820	0.0992495763737594	Extracellular_region	3	4	-363.1	0.0411281823758746	0.128820775885499	0.173479461687864
ENST00000671232.1	ENSG00000233086.8	lncRNA	990	797.179	ENST00000671232	0	LNCARSR	0	49887	990	0.0198448493595526	Extracellular_region	4	6	-256.9	-0.0402013059830491	0.137672852862578	0.183921530341134
ENST00000671233.1	ENSG00000253369.3	lncRNA	1215	1022.08	ENST00000671233	0	ENSG00000253369	46.1934587729605	88501	1215	0.013728658433238	Extracellular_region	6	10	-370.8	0.275315642360903	3.63835554582683e-25	4.41723099073112e-24
ENST00000671234.1	ENSG00000286600.1	lncRNA	1196	1003.08	ENST00000671234	1	ENSG00000286600	14.5056384879925	23237	1196	0.0514696389379008	Extracellular_region	17	32	-419	0.11208104768557	3.32148520789518e-05	7.98795822920435e-05
ENST00000671235.1	ENSG00000250049.7	lncRNA	558	365.562	ENST00000671235	0	ENSG00000250049	8.82469177864005	5292	558	0.105442176870748	Extracellular_region	3	4	-126	0.0744039089509809	0.00595563334352672	0.0105327543810722
ENST00000671236.1	ENSG00000255717.8	lncRNA	2843	2650.08	ENST00000671236	0	SNHG1	81.7607182490447	3825	2843	0.743267973856209	Extracellular_region	5	8	-825.7	0.0624576800696674	0.0210161160505499	0.0337452577861281
ENST00000671237.1	ENSG00000245281.8	lncRNA	2041	1848.08	ENST00000671237	0	ENSG00000245281	14.5955289454346	12615	2041	0.161791518034086	Extracellular_region	3	4	-536.2	-0.0179241731984987	0.508181908387443	0.570518658003809
ENST00000671238.1	ENSG00000224914.4	lncRNA	915	722.196	ENST00000671238	0	LINC00863	24.4979705945599	8180	915	0.111858190709046	Extracellular_region	3	4	-297.8	0.0660988974912888	0.014585208430784	0.024131737172072
ENST00000671240.1	ENSG00000226846.2	lncRNA	1194	1001.08	ENST00000671240	1	LINC00348	0.910364145658267	153314	1194	0.00778793847919955	Extracellular_region	6	10	-273.8	-0.0136307506325666	0.614850066723448	0.66977568258735
ENST00000671241.1	ENSG00000287229.1	lncRNA	2201	2008.08	ENST00000671241	1	ENSG00000287229	28.8328746796341	8196	2201	0.268545632015617	Nucleus	2	2	-744.2	0.194125389857001	4.67267801511811e-13	2.34072189591634e-12
ENST00000671242.1	ENSG00000286348.1	lncRNA	5848	5655.08	ENST00000671242	1	ENSG00000286348	0	14325	5848	0.408237347294939	Mitochondria	3	4	-1617.42	-0.00261120908840917	0.923214592107849	0.937539605648708
ENST00000671243.1	ENSG00000233593.11	lncRNA	1501	1308.08	ENST00000671243	0	LINC02609	24.4231546196637	3690	1501	0.406775067750678	Extracellular_region	2	2	-471.9	0.105267065346434	9.76112654144853e-05	0.000221886524951742
ENST00000671244.1	ENSG00000245832.7	lncRNA	1047	854.08	ENST00000671244	0	MIR4300HG	4.71561940588214	523985	1047	0.00199814880196952	Nucleus	6	10	-311	-0.0102100983126978	0.706258643050526	0.752070104984832
ENST00000671245.1	ENSG00000286359.1	lncRNA	658	465.317	ENST00000671245	0	ENSG00000286359	4.24646388303574	1083	658	0.607571560480148	Extracellular_region	2	2	-189.2	0.0898413843675268	0.000890702343954541	0.00178359453135766
ENST00000671247.1	ENSG00000261558.2	lncRNA	1037	844.08	ENST00000671247	0	LINC01859	0	9197	1037	0.11275415896488	Extracellular_region	6	10	-324.6	-0.152199762087927	1.59555823559609e-08	5.39355513614023e-08
ENST00000671248.1	ENSG00000245146.7	lncRNA	1652	1459.08	ENST00000671248	0	MALINC1	47.3440067628971	6315	1652	0.26159936658749	Extracellular_region	4	6	-380.1	0.0208222343979531	0.442086343424016	0.507026918911044
ENST00000671249.1	ENSG00000196756.14	lncRNA	1181	988.08	ENST00000671249	0	SNHG17	63.0541148990493	14748	1181	0.0800786547328451	Extracellular_region	9	16	-436.4	-0.0333676250289903	0.217945048938891	0.27523958427655
ENST00000671250.1	ENSG00000259591.2	lncRNA	1065	872.08	ENST00000671250	1	ENSG00000259591	31.1387327620116	1725	1065	0.617391304347826	Extracellular_region	2	2	-308.1	0.188115796190642	2.44559570021157e-12	1.15722684193103e-11
ENST00000671251.1	ENSG00000229766.7	lncRNA	1922	1729.08	ENST00000671251	0	ENSG00000229766	0.0750750750750751	9866	1922	0.194810460166227	Extracellular_region	5	8	-494.4	0.079868130380835	0.00314890458289663	0.0058224825139128
ENST00000671252.1	ENSG00000228262.10	lncRNA	1551	1358.08	ENST00000671252	0	LINC01320	0	33521	1551	0.0462695026998001	Mitochondria	5	8	-446	0.0613647103831282	0.0233758937287762	0.0372204409086978
ENST00000671253.1	ENSG00000251381.8	lncRNA	1800	1607.08	ENST00000671253	0	LINC00958	32.5511477943288	10346	1800	0.17398028223468	Nucleus	2	2	-557.7	0.0756733789172227	0.00515361601773698	0.00920973071131751
ENST00000671254.2	ENSG00000254377.7	lncRNA	1561	1368.08	ENST00000671254	0	MIR124-2HG	3.77128420790639	6068	1561	0.257251153592617	Nucleus	2	2	-564.1	0.080610902848014	0.00287904553710769	0.00535525559440423
ENST00000671255.1	ENSG00000267215.2	lncRNA	1480	1287.08	ENST00000671255	0	ENSG00000267215	27.7289119816882	2174	1480	0.680772769089236	Extracellular_region	3	4	-470.14	0.0527207085353219	0.0514886842284177	0.0764723256153955
ENST00000671256.1	ENSG00000223960.8	lncRNA	1379	1186.08	ENST00000671256	0	CHROMR	66.4950243974797	9262	1379	0.148887929172965	Extracellular_region	3	4	-286.9	0.171979679370009	1.59673457168674e-10	6.47227641440484e-10
ENST00000671257.1	ENSG00000267712.6	lncRNA	1461	1268.08	ENST00000671257	0	LINC01539	0	54130	1461	0.0269905782375762	Extracellular_region	7	12	-384.2	-0.00297810167246793	0.912466390604264	0.928715896561403
ENST00000671258.1	ENSG00000287811.2	lncRNA	1422	1229.08	ENST00000671258	0	ENSG00000287811	39.5889368333238	2437	1422	0.583504308576118	Extracellular_region	2	2	-336.8	0.0669956553034332	0.0132964305851121	0.0221611119714675
ENST00000671259.1	ENSG00000227060.7	lncRNA	1567	1374.08	ENST00000671259	0	LINC00629	5.80404411474428	10630	1567	0.147412982126058	Nucleus	3	4	-454.5	0.239146413082301	3.31600946831934e-19	2.67880017856192e-18
ENST00000671260.1	ENSG00000249464.7	lncRNA	778	585.252	ENST00000671260	0	LINC01091	13.4325686323845	35765	778	0.0217531105829722	Extracellular_region	4	6	-175.8	0.0270163849876572	0.318564354168919	0.382776106608073
ENST00000671261.1	ENSG00000286428.1	lncRNA	2704	2511.08	ENST00000671261	1	ENSG00000286428	0	3519	2704	0.768400113668656	Extracellular_region	2	2	-1044.78	0.163775371066002	1.15459195050816e-09	4.33744072284582e-09
ENST00000671262.1	ENSG00000234265.2	lncRNA	1230	1037.08	ENST00000671262	0	LINC01723	8.8692616136637	58073	1230	0.0211802386651284	Nucleus	5	8	-397.6	0.0803182386984612	0.00298275119318472	0.00553543033261295
ENST00000671263.1	ENSG00000249816.8	lncRNA	1482	1289.08	ENST00000671263	0	LINC00964	21.7247633641177	9193	1482	0.161209616012183	Extracellular_region	4	6	-412.9	-0.0309703778224078	0.2528498551619	0.313364637904106
ENST00000671264.1	ENSG00000229855.9	lncRNA	730	537.261	ENST00000671264	0	ENSG00000229855	0	11840	730	0.0616554054054054	Mitochondria	3	4	-156.2	0.0128754218869415	0.634588815954604	0.687820052640143
ENST00000671265.1	ENSG00000235142.11	lncRNA	1360	1167.08	ENST00000671265	0	LINC02532	11.0357646646956	70065	1360	0.0194105473488903	Extracellular_region	5	8	-388.9	0.100817057972181	0.000190816458206193	0.000418261803418591
ENST00000671266.1	ENSG00000286308.1	lncRNA	1079	886.08	ENST00000671266	0	ENSG00000286308	4.28672468822412	53430	1079	0.0201946472019465	Extracellular_region	3	4	-289.6	0.113252621011394	2.74214911677816e-05	6.65946983942742e-05
ENST00000671267.1	ENSG00000229980.5	lncRNA	2403	2210.08	ENST00000671267	1	TOB1-AS1	24.1997369853111	44021	2403	0.0545875831989278	Nucleus	2	2	-934.1	0.150665685209556	2.22745372755376e-08	7.43016469276774e-08
ENST00000671268.1	ENSG00000253314.7	lncRNA	694	501.29	ENST00000671268	0	LINC00293	0	8333	694	0.0832833313332533	Nucleus	5	8	-181.9	-0.0397427287263594	0.142222218418075	0.189280646356654
ENST00000671269.1	ENSG00000237435.10	lncRNA	885	692.208	ENST00000671269	0	LINC02790	0	30908	885	0.0286333635304775	Extracellular_region	2	2	-223.3	-0.0106969171809224	0.69294877020433	0.740226018223902
ENST00000671270.1	ENSG00000250777.2	lncRNA	1470	1277.08	ENST00000671270	0	ENSG00000250777	0	10385	1470	0.141550312951372	Extracellular_region	3	4	-330.4	0.174677400205819	8.15469846289632e-11	3.38582512934771e-10
ENST00000671271.1	ENSG00000265843.3	lncRNA	2014	1821.08	ENST00000671271	0	LINC01029	5.45256065057727	22446	2014	0.0897264546021563	Extracellular_region	4	6	-561.8	-0.0319383960998614	0.238313457201411	0.297476201816106
ENST00000671272.1	ENSG00000255087.5	lncRNA	1862	1669.08	ENST00000671272	0	ENSG00000255087	3.30256961827128	77771	1862	0.0239420863818133	Nucleus	9	16	-554.4	-0.0030197437462117	0.91124744956322	0.927707882779066
ENST00000671273.1	ENSG00000233922.4	lncRNA	1473	1280.08	ENST00000671273	0	LINC01694	25.6336084248836	2390	1473	0.616317991631799	Extracellular_region	2	2	-478.2	0.17770886574452	3.78401022844116e-11	1.61710559601043e-10
ENST00000671274.1	ENSG00000286642.2	lncRNA	2769	2576.08	ENST00000671274	1	ENSG00000286642	8.6620890492502	56168	2769	0.049298532972511	Nucleus	2	2	-888.9	0.201676308121754	5.40671665051332e-14	2.92327852363607e-13
ENST00000671275.1	ENSG00000223631.2	lncRNA	1339	1146.08	ENST00000671275	0	LINC01120	0	5324	1339	0.251502629601803	Extracellular_region	4	6	-423.1	-0.0552273663597106	0.0413390823006933	0.0627010796629949
ENST00000671276.1	ENSG00000256442.2	lncRNA	713	520.276	ENST00000671276	1	ENSG00000256442	0	1068	713	0.667602996254682	Nucleus	3	4	-223.5	0.0724468396681618	0.00741337629500112	0.0129085295473897
ENST00000671278.1	ENSG00000254224.2	lncRNA	1416	1223.08	ENST00000671278	1	UQCRB-AS1	30.3500301736081	3509	1416	0.40353377030493	Extracellular_region	3	4	-386.7	0.1695818294167	2.8756995336457e-10	1.13888045938661e-09
ENST00000671279.1	ENSG00000287140.1	lncRNA	4047	3854.08	ENST00000671279	1	ENSG00000287140	0	9938	4047	0.407224793721071	Extracellular_region	2	2	-1051.7	0.0889894018408318	0.000997206691148175	0.00198277876144682
ENST00000671280.2	ENSG00000215386.14	lncRNA	960	767.183	ENST00000671280	0	MIR99AHG	39.9745120199277	1181	960	0.812870448772227	Extracellular_region	2	2	-263.2	-0.0124321395407609	0.64629621134593	0.698491400040321
ENST00000671282.1	ENSG00000261824.8	lncRNA	1933	1740.08	ENST00000671282	0	LINC00662	30.995728997594	112307	1933	0.0172117499354448	Extracellular_region	7	12	-535.8	0.00788089882209567	0.771124192292709	0.809245259495369
ENST00000671283.1	ENSG00000226609.2	lncRNA	1664	1471.08	ENST00000671283	0	ENSG00000226609	7.77562966342168	1664	1664	1	Extracellular_region	1	0	-509.4	0.329659577266465	5.79994799602061e-36	1.2724929147918e-34
ENST00000671284.1	ENSG00000236107.10	lncRNA	2445	2252.08	ENST00000671284	0	SCN1A-AS1	7.57176669074547	121823	2445	0.0200701017049326	Extracellular_region	3	4	-698.83	-0.00192388660357553	0.943386070978444	0.954097240627796
ENST00000671285.1	ENSG00000250754.6	lncRNA	812	619.247	ENST00000671285	0	LINC02436	4.05414236406744	20083	812	0.0404322063436738	Nucleus	4	6	-213.5	-0.046243995578648	0.0876595778689637	0.123296627381032
ENST00000671286.1	ENSG00000226900.2	lncRNA	1327	1134.08	ENST00000671286	1	ENSG00000226900	2.62809209949727	9887	1327	0.134216648123799	Extracellular_region	3	4	-439.8	-0.0406285989055778	0.133535491600595	0.17906323263322
ENST00000671287.1	ENSG00000245832.7	lncRNA	1982	1789.08	ENST00000671287	0	MIR4300HG	12.065203508524	46326	1982	0.0427837499460346	Mitochondria	3	4	-564.3	0.082158213385908	0.00238339376004012	0.00448752747173276
ENST00000671288.1	ENSG00000235142.11	lncRNA	1539	1346.08	ENST00000671288	0	LINC02532	11.3145797634901	70086	1539	0.021958736409554	Extracellular_region	7	12	-462.7	0.0691485822833121	0.0106042744128832	0.0179920405760577
ENST00000671289.1	ENSG00000263753.9	lncRNA	5035	4842.08	ENST00000671289	1	LINC00667	56.3569897920185	8337	5035	0.603934268921674	Extracellular_region	3	4	-1527.5	0.132088059417925	9.72546381810215e-07	2.76281633236852e-06
ENST00000671292.1	ENSG00000234350.6	lncRNA	548	355.603	ENST00000671292	0	ENSG00000234350	14.7050897050897	70406	548	0.00778342754878846	Mitochondria	5	8	-113.3	0.0949147349393529	0.000445706017859694	0.000929762231871625
ENST00000671293.1	ENSG00000287677.2	lncRNA	3185	2992.08	ENST00000671293	0	ENSG00000287677	0	3577	3185	0.89041095890411	Extracellular_region	3	4	-1294.8	0.111399206024988	3.71027238113074e-05	8.87093025760773e-05
ENST00000671294.1	ENSG00000253549.6	lncRNA	980	787.18	ENST00000671294	0	CA3-AS1	13.0743003373888	21576	980	0.0454208379681127	Extracellular_region	5	8	-308.8	0.0603167682263202	0.0258508408926458	0.0408142857457644
ENST00000671296.1	ENSG00000286371.1	lncRNA	1853	1660.08	ENST00000671296	1	ENSG00000286371	2.27272727272728	98345	1853	0.0188418323249784	Extracellular_region	4	6	-549.1	0.119801904406791	9.07447950743214e-06	2.32564096325608e-05
ENST00000671297.1	ENSG00000286851.1	lncRNA	1095	902.08	ENST00000671297	1	ENSG00000286851	0	1192	1095	0.918624161073825	Extracellular_region	2	2	-305.7	0.00107166994536378	0.968445866740252	0.974391498990355
ENST00000671298.1	ENSG00000229852.4	lncRNA	2928	2735.08	ENST00000671298	1	KHDC1-AS1	28.5488672913361	38568	2928	0.0759178593652769	Nucleus	2	2	-1069.3	-0.176762085719658	4.81643683044008e-11	2.04066124628804e-10
ENST00000671299.1	ENSG00000253314.7	lncRNA	1320	1127.08	ENST00000671299	0	LINC00293	0	13992	1320	0.0943396226415094	Extracellular_region	12	22	-378.4	-0.0166309438740674	0.539264996885483	0.599771921777373
ENST00000671300.1	ENSG00000256193.6	lncRNA	1095	902.08	ENST00000671300	0	LINC00507	21.9267936158618	32802	1095	0.0333821108468996	Extracellular_region	3	4	-267.2	-0.21961195592549	2.27320543079779e-16	1.48856141911163e-15
ENST00000671301.1	ENSG00000287987.1	lncRNA	1235	1042.08	ENST00000671301	1	ENSG00000287987	0.943396226415092	16722	1235	0.0738548020571702	Extracellular_region	2	2	-455.6	0.0706912343980479	0.00898490488974061	0.0154299295016778
ENST00000671302.1	ENSG00000234722.5	lncRNA	1202	1009.08	ENST00000671302	0	LINC01287	12.1847563124004	14018	1202	0.0857468968469111	Extracellular_region	4	6	-354.5	0.062825559053566	0.0202698975365032	0.0326447843252752
ENST00000671303.1	ENSG00000223393.2	lncRNA	1769	1576.08	ENST00000671303	0	ENSG00000223393	22.4307548877409	10177	1769	0.17382332711015	Nucleus	3	4	-601.7	0.16333169821224	1.28139746899787e-09	4.79575852193824e-09
ENST00000671304.1	ENSG00000251574.8	lncRNA	850	657.227	ENST00000671304	0	ENSG00000251574	13.3824901862136	237661	850	0.00357652286239644	Mitochondria	5	8	-193.1	0.109174709583526	5.30084675050092e-05	0.000124457894134735
ENST00000671305.1	ENSG00000228340.7	lncRNA	1564	1371.08	ENST00000671305	0	MIR646HG	22.9030505641282	13476	1564	0.116058177500742	Nucleus	4	6	-466.2	0.102602627302307	0.000146280996916585	0.000325327002795317
ENST00000671306.1	ENSG00000233058.3	lncRNA	3794	3601.08	ENST00000671306	0	LINC00884	15.6509615646384	13005	3794	0.291733948481353	Extracellular_region	2	2	-1265.6	0.0648870076875974	0.0165010729456656	0.0270265441429765
ENST00000671307.1	ENSG00000251600.8	lncRNA	574	381.48	ENST00000671307	0	ENSG00000251600	0	4677	574	0.12272824460124	Nucleus	4	6	-142	0.0460026183995843	0.0893284509032427	0.125384708800678
ENST00000671308.1	ENSG00000271860.8	lncRNA	578	385.462	ENST00000671308	0	ENSG00000271860	1.31233595800525	464566	578	0.00124417197986938	Extracellular_region	6	10	-145.3	-0.0172486810678046	0.524299622656623	0.585686684793976
ENST00000671309.1	ENSG00000196756.14	lncRNA	1432	1239.08	ENST00000671309	0	SNHG17	60.8783013590411	6702	1432	0.213667561921814	Extracellular_region	4	6	-501.1	0.109560509699688	4.98519183668697e-05	0.000117427602423923
ENST00000671310.1	ENSG00000247134.8	lncRNA	734	541.261	ENST00000671310	0	ENSG00000247134	28.8702123585601	116614	734	0.00629426998473597	Extracellular_region	3	4	-169	0.106994454654563	7.471162653308e-05	0.000172285900756839
ENST00000671311.1	ENSG00000229140.11	lncRNA	1484	1291.08	ENST00000671311	0	CCDC26	0.833333333333333	223094	1484	0.00665190457833918	Extracellular_region	3	4	-355.4	-0.0341484946457478	0.207359662641685	0.263575896460109
ENST00000671312.1	ENSG00000263753.9	lncRNA	1715	1522.08	ENST00000671312	0	LINC00667	71.1857920481028	3419	1715	0.501608657502194	Extracellular_region	2	2	-489	0.0805341152933234	0.00290593224652058	0.00540188376138225
ENST00000671313.1	ENSG00000228203.7	lncRNA	2078	1885.08	ENST00000671313	0	GRASLND	11.4280400109643	5969	2078	0.348132015412967	Extracellular_region	5	8	-682.8	0.0684417806057982	0.0114292487983778	0.0192766612123869
ENST00000671315.1	ENSG00000251364.8	lncRNA	2844	2651.08	ENST00000671315	0	ENSG00000251364	30.9669988949196	86852	2844	0.032745359922627	Extracellular_region	3	4	-828.8	-0.309955915798326	8.81781548009508e-32	1.56871314316826e-30
ENST00000671317.1	ENSG00000286713.1	lncRNA	1638	1445.08	ENST00000671317	1	ENSG00000286713	0	2878	1638	0.569145239749826	Extracellular_region	3	4	-479.8	-0.0176656250019671	0.514320230540881	0.576392260020944
ENST00000671318.1	ENSG00000225889.10	lncRNA	1628	1435.08	ENST00000671318	0	ENSG00000225889	28.2918055867503	30169	1628	0.0539626769200172	Extracellular_region	4	6	-491.4	-0.0170901587823466	0.528119630675424	0.589375409119314
ENST00000671319.1	ENSG00000239767.2	lncRNA	1449	1256.08	ENST00000671319	0	ENSG00000239767	0	3551	1449	0.40805406927626	Extracellular_region	2	2	-271	0.0209048709809696	0.440276634301298	0.505258984157341
ENST00000671320.1	ENSG00000231817.9	lncRNA	759	566.253	ENST00000671320	0	LINC01198	4.27536231884057	9707	759	0.0781909961883177	Extracellular_region	4	6	-198.1	-0.16387301546804	1.12837135449075e-09	4.24293066209352e-09
ENST00000671321.1	ENSG00000178722.14	lncRNA	2539	2346.08	ENST00000671321	0	C5orf64	0	121354	2539	0.0209222604940917	Nucleus	6	10	-753.6	-0.0755303790292779	0.00523881120109749	0.0093509992275827
ENST00000671322.1	ENSG00000231672.8	lncRNA	600	407.397	ENST00000671322	0	DIRC3	0	1668	600	0.359712230215827	Extracellular_region	2	2	-151.5	0.0557752633157062	0.0393618681503069	0.0599508121736914
ENST00000671323.1	ENSG00000226688.8	lncRNA	4846	4653.08	ENST00000671323	0	ENTPD1-AS1	46.5911246562507	218706	4846	0.022157599700054	Extracellular_region	7	12	-1459.6	0.0883405660725773	0.00108608655443114	0.00214852033765349
ENST00000671324.1	ENSG00000224406.6	lncRNA	1494	1301.08	ENST00000671324	0	LINC02052	0	26766	1494	0.0558170813718897	Extracellular_region	3	4	-479.1	0.0120714238641613	0.655888129971852	0.70716871820117
ENST00000671325.1	ENSG00000285677.2	lncRNA	765	572.253	ENST00000671325	0	ENSG00000285677	5.69829591477604	12508	765	0.061160857051487	Nucleus	2	2	-253.2	-0.0121574374339252	0.65359568417784	0.705116177514159
ENST00000671326.1	ENSG00000236819.2	lncRNA	2073	1880.08	ENST00000671326	0	LINC01563	10.1610378900003	16259	2073	0.127498616151055	Extracellular_region	3	4	-633.7	-0.280053784516569	5.1253835160064e-26	6.56458279707875e-25
ENST00000671327.1	ENSG00000203875.13	lncRNA	1897	1704.08	ENST00000671327	0	SNHG5	25.9312487964363	13638	1897	0.139096641736325	Extracellular_region	5	8	-571	0.0979778032849971	0.000288639781001808	0.000618278795218191
ENST00000671328.1	ENSG00000255693.3	lncRNA	1595	1402.08	ENST00000671328	0	LINC02389	18.5692278591711	106838	1595	0.0149291450607462	Extracellular_region	3	4	-436.7	0.0894438907185838	0.00093900869118237	0.00187417715504105
ENST00000671330.1	ENSG00000284523.2	lncRNA	794	601.251	ENST00000671330	0	ENSG00000284523	33.6163248479852	35123	794	0.0226062693961222	Extracellular_region	3	4	-298.3	0.19641647368274	2.45090577123968e-13	1.25646584156233e-12
ENST00000671331.1	ENSG00000228221.6	lncRNA	1188	995.08	ENST00000671331	0	LINC00578	25.3587044319637	310550	1188	0.00382547093865722	Nucleus	6	10	-349.3	-0.416805950165431	1.70928243957875e-58	9.31237722132109e-57
ENST00000671332.1	ENSG00000287455.1	lncRNA	1492	1299.08	ENST00000671332	0	ENSG00000287455	0	9264	1492	0.161053540587219	Extracellular_region	3	4	-398.9	0.140812064786636	1.75373213018615e-07	5.36233005293878e-07
ENST00000671333.1	ENSG00000228262.10	lncRNA	1297	1104.08	ENST00000671333	0	LINC01320	0.0694444444444444	226447	1297	0.00572760955102077	Extracellular_region	7	12	-361.5	-0.0473807174648545	0.0801351149614597	0.113806265966557
ENST00000671334.1	ENSG00000228065.12	lncRNA	1492	1299.08	ENST00000671334	0	LINC01515	38.3104856185687	71615	1492	0.0208336242407317	Extracellular_region	6	10	-369.2	0.100941437325768	0.000187342048763901	0.000411030797649702
ENST00000671336.1	ENSG00000225470.8	lncRNA	1746	1553.08	ENST00000671336	0	JPX	79.5132485197345	55980	1746	0.0311897106109325	Extracellular_region	5	8	-435.4	-0.0440951677459734	0.103432574833693	0.142848497715891
ENST00000671337.1	ENSG00000258867.7	lncRNA	605	412.384	ENST00000671337	0	LINC01146	25.6488202357151	62646	605	0.0096574402196469	Extracellular_region	3	4	-134.1	-0.0989580637193035	0.000250511220822416	0.000540921124610795
ENST00000671338.1	ENSG00000235437.9	lncRNA	653	460.321	ENST00000671338	0	LINC01278	59.5065939549441	134051	653	0.00487128033360437	Extracellular_region	5	8	-193.6	0.0950387547551182	0.00043803968693092	0.000914757222343001
ENST00000671340.1	ENSG00000276462.2	lncRNA	1904	1711.08	ENST00000671340	1	ENSG00000276462	3.41356913607832	8641	1904	0.220344867492188	Nucleus	7	12	-698.9	0.0987230683557799	0.000259195799039008	0.000558578931337274
ENST00000671341.2	ENSG00000258733.7	lncRNA	1072	879.08	ENST00000671341	0	LINC02328	15.2981855695897	195325	1072	0.00548828874952003	Extracellular_region	5	8	-293.4	0.0268853451035232	0.320918159272093	0.385214730882785
ENST00000671342.1	ENSG00000287658.1	lncRNA	1071	878.08	ENST00000671342	1	ENSG00000287658	0	5077	1071	0.210951349221981	Mitochondria	2	2	-319.3	0.0753694792457691	0.0053361885348517	0.00951184531101119
ENST00000671343.1	ENSG00000230590.12	lncRNA	1658	1465.08	ENST00000671343	0	FTX	70.5974435398195	45672	1658	0.0363023296549308	Mitochondria	6	10	-426.6	0.158088667490488	4.29681199517437e-09	1.53232301986561e-08
ENST00000671344.1	ENSG00000232812.2	lncRNA	1128	935.08	ENST00000671344	0	LINC01717	0	7615	1128	0.148128693368352	Extracellular_region	5	8	-268.9	0.0906673743156435	0.000797593211269309	0.0016074699012968
ENST00000671345.1	ENSG00000286412.1	lncRNA	1852	1659.08	ENST00000671345	1	ENSG00000286412	31.449109106802	5174	1852	0.357943563973715	Extracellular_region	3	4	-380	0.206492277350983	1.30595844108948e-14	7.42283989061377e-14
ENST00000671346.1	ENSG00000215256.5	lncRNA	2903	2710.08	ENST00000671346	0	DHRS4-AS1	63.2569042538253	15407	2903	0.188420847666645	Nucleus	3	4	-874.9	-0.0761488558035818	0.00487925848763213	0.00875251875539765
ENST00000671347.1	ENSG00000229140.11	lncRNA	1317	1124.08	ENST00000671347	0	CCDC26	1.14678899082569	358229	1317	0.00367641927370481	Mitochondria	4	6	-341.8	0.0405785789670863	0.134014795902222	0.179626825951962
ENST00000671348.1	ENSG00000224609.8	lncRNA	1253	1060.08	ENST00000671348	0	FGGY-DT	0	1253	1253	1	Extracellular_region	1	0	-277.1	0.022023983513565	0.416189856082321	0.481691870156158
ENST00000671349.1	ENSG00000234810.4	lncRNA	913	720.197	ENST00000671349	0	ENSG00000234810	0	157283	913	0.00580482315316976	Extracellular_region	3	4	-200.9	-0.343930093369239	3.43568923095075e-39	8.82870986707468e-38
ENST00000671350.1	ENSG00000228127.3	lncRNA	1765	1572.08	ENST00000671350	0	LINC01649	3.48484848484848	12245	1765	0.144140465496121	Extracellular_region	4	6	-461	0.0460003360843875	0.0893443518876713	0.12540341407773
ENST00000671351.1	ENSG00000259269.2	lncRNA	1342	1149.08	ENST00000671351	0	ENSG00000259269	14.3012262892973	6869	1342	0.195370505168147	Nucleus	2	2	-381	0.138718175693197	2.6713970818258e-07	8.02358109980167e-07
ENST00000671353.1	ENSG00000258630.3	lncRNA	2141	1948.08	ENST00000671353	0	LINC02292	1.94464517644899	3380	2141	0.633431952662722	Extracellular_region	2	2	-727.1	-0.159877715698606	2.85612672659945e-09	1.03546871191623e-08
ENST00000671354.1	ENSG00000230563.4	lncRNA	2155	1962.08	ENST00000671354	0	ENSG00000230563	14.6424873314498	4295	2155	0.50174621653085	Extracellular_region	2	2	-781.9	0.0888929202163303	0.00100998289533472	0.0020068876580566
ENST00000671355.1	ENSG00000237298.10	lncRNA	2244	2051.08	ENST00000671355	0	TTN-AS1	28.0507985553358	115002	2244	0.0195127041268848	Extracellular_region	4	6	-591.9	0.0314512988257305	0.245552662904271	0.305380888314473
ENST00000671356.1	ENSG00000228262.10	lncRNA	946	753.184	ENST00000671356	0	LINC01320	0	33039	946	0.0286328278700929	Extracellular_region	4	6	-284.7	0.00523494467267819	0.846775782805708	0.873786151711872
ENST00000671357.1	ENSG00000286739.2	lncRNA	1441	1248.08	ENST00000671357	0	ENSG00000286739	3.71386941036182	5455	1441	0.264161319890009	Mitochondria	3	4	-376.9	0.077760239441584	0.00404483293139873	0.00735358562354588
ENST00000671358.1	ENSG00000287860.2	lncRNA	1388	1195.08	ENST00000671358	0	ENSG00000287860	20.1498076265192	151858	1388	0.00914011774157437	Nucleus	6	10	-412.9	-0.12578221030667	3.14058780139219e-06	8.46725808011736e-06
ENST00000671359.1	ENSG00000287625.1	lncRNA	2153	1960.08	ENST00000671359	0	ENSG00000287625	27.822062328139	40667	2153	0.0529421889984508	Extracellular_region	4	6	-897.8	0.229036229046763	1.04984047944319e-17	7.59927716275018e-17
ENST00000671360.1	ENSG00000286939.1	lncRNA	1469	1276.08	ENST00000671360	1	ENSG00000286939	5.82534028146179	1688	1469	0.870260663507109	Extracellular_region	2	2	-552.5	0.00392228401205236	0.884884466675471	0.905966430623988
ENST00000671361.1	ENSG00000249345.8	lncRNA	2065	1872.08	ENST00000671361	0	LINC02405	12.2661465755396	104947	2065	0.0196765986640876	Nucleus	5	8	-603.3	0.123239233094608	4.96098310795597e-06	1.30871482436807e-05
ENST00000671362.1	ENSG00000233633.2	lncRNA	2235	2042.08	ENST00000671362	0	ENSG00000233633	5.49917956386269	3927	2235	0.569136745607334	Extracellular_region	3	4	-561.6	-0.231583099748649	4.46457688319164e-18	3.32496291419126e-17
ENST00000671363.1	ENSG00000167459.17	lncRNA	1644	1451.08	ENST00000671363	0	LINC00905	0	9319	1644	0.176413778302393	Extracellular_region	5	8	-541.1	0.0152645953275463	0.573107755384793	0.63141622305541
ENST00000671364.1	ENSG00000287627.1	lncRNA	605	412.384	ENST00000671364	1	ENSG00000287627	28.7181507930602	4425	605	0.136723163841808	Nucleus	3	4	-196.5	0.187220290562267	3.11523355400278e-12	1.4614269198641e-11
ENST00000671365.1	ENSG00000257185.2	lncRNA	1026	833.08	ENST00000671365	0	LINC02293	15.6070237402101	11345	1026	0.0904363155575143	Mitochondria	5	8	-241	0.195317763644503	3.3430760603958e-13	1.69440083261722e-12
ENST00000671366.1	ENSG00000259664.3	lncRNA	3112	2919.08	ENST00000671366	0	LINC02254	22.8139539999926	9268	3112	0.335779024600777	Extracellular_region	2	2	-799.1	0.0854400017147175	0.00158015577601968	0.00305398132050196
ENST00000671367.1	ENSG00000226622.6	lncRNA	1019	826.08	ENST00000671367	0	ENSG00000226622	9.95159873000307	75266	1019	0.0135386495894561	Extracellular_region	6	10	-262.7	0.0184549112849331	0.495702693906381	0.558713469186383
ENST00000671368.1	ENSG00000254519.5	lncRNA	1137	944.08	ENST00000671368	0	ENSG00000254519	0	21876	1137	0.0519747668678003	Extracellular_region	6	10	-353.9	-0.0723956754310362	0.00745544413120228	0.0129767697636821
ENST00000671369.1	ENSG00000248307.6	lncRNA	972	779.18	ENST00000671369	0	LINC00616	1.75441721288117	41706	972	0.0233059991368148	Extracellular_region	7	12	-255.2	0.072352761138432	0.00749089354379973	0.0130342800078244
ENST00000671370.1	ENSG00000189229.12	lncRNA	1760	1567.08	ENST00000671370	0	ENSG00000189229	5.45516511197445	224082	1760	0.00785426763416964	Extracellular_region	6	10	-441.8	-0.0104909594401053	0.698568495545825	0.745189707565958
ENST00000671371.1	ENSG00000287364.1	lncRNA	5666	5473.08	ENST00000671371	0	ENSG00000287364	0	16329	5666	0.346990017759814	Extracellular_region	5	8	-1276.74	0.0877905823939068	0.00116709725916803	0.00229901044756853
ENST00000671372.1	ENSG00000224958.6	lncRNA	2187	1994.08	ENST00000671372	0	PGM5-AS1	3.22217190687432	4184	2187	0.522705544933078	Mitochondria	2	2	-618.6	-0.588417459504997	5.94491471228415e-128	1.67760257798062e-125
ENST00000671373.1	ENSG00000242759.8	lncRNA	864	671.217	ENST00000671373	0	LINC00882	5.11146078136685	91526	864	0.00943994056333719	Extracellular_region	3	4	-202.3	-0.0804073735406958	0.00295081128331482	0.00547974700805964
ENST00000671374.1	ENSG00000224078.15	lncRNA	9585	9392.08	ENST00000671374	0	SNHG14	59.4332386413407	52415	9585	0.182867499761519	Mitochondria	30	58	-2617.4	-0.203825537450781	2.88057274888455e-14	1.5918417983358e-13
ENST00000671375.1	ENSG00000254254.7	lncRNA	489	297.103	ENST00000671375	0	PENK-AS1	0	7363	489	0.0664131468151569	Extracellular_region	3	4	-120.6	-0.0135108753603168	0.617964682183558	0.672614939470306
ENST00000671376.1	ENSG00000259256.2	lncRNA	606	413.383	ENST00000671376	0	LINC01895	2.16049382716049	35737	606	0.0169572152111257	Extracellular_region	4	6	-175.4	0.0300682966272254	0.26694140167916	0.328475097227667
ENST00000671378.1	ENSG00000287323.1	lncRNA	680	487.301	ENST00000671378	1	ENSG00000287323	0	2072	680	0.328185328185328	Extracellular_region	2	2	-166.3	0.0668094160130523	0.0135554929678502	0.0225558416324136
ENST00000671379.1	ENSG00000236078.2	lncRNA	1216	1023.08	ENST00000671379	0	LINC01447	0	7699	1216	0.157942589946746	Extracellular_region	3	4	-354.2	-0.0617182801399119	0.0225885468172517	0.0360691311229345
ENST00000671380.1	ENSG00000287357.1	lncRNA	2355	2162.08	ENST00000671380	1	ENSG00000287357	3.70051334427914	4173	2355	0.564342199856219	Extracellular_region	2	2	-595.7	0.112770804681888	2.96771635068737e-05	7.17899467185091e-05
ENST00000671381.1	ENSG00000205622.12	lncRNA	2164	1971.08	ENST00000671381	0	ENSG00000205622	5.7242323261281	26356	2164	0.0821065412050387	Mitochondria	4	6	-596.4	0.112780007048675	2.96324776557997e-05	7.16889712803568e-05
ENST00000671382.1	ENSG00000237401.8	lncRNA	1174	981.08	ENST00000671382	0	LINC01304	0	1484	1174	0.7911051212938	Extracellular_region	2	2	-308.7	0.0275739790588948	0.308675153468688	0.372520200400326
ENST00000671383.1	ENSG00000271147.8	lncRNA	1899	1706.08	ENST00000671383	0	ARMCX5-GPRASP2	60.3609684404331	12319	1899	0.154152122737235	Extracellular_region	2	2	-453.8	0.112551531043877	3.07610546875268e-05	7.42754209790804e-05
ENST00000671384.1	ENSG00000176124.15	lncRNA	3216	3023.08	ENST00000671384	0	DLEU1	27.2745512401214	3807	3216	0.844759653270292	Nucleus	2	2	-951.6	0.243317191402538	7.60176685604738e-20	6.42979259592968e-19
ENST00000671385.1	ENSG00000230590.12	lncRNA	1111	918.08	ENST00000671385	0	FTX	65.0615198489432	44628	1111	0.0248946849511517	Mitochondria	7	12	-323	-0.084021113592124	0.00189068484133466	0.00361246993108354
ENST00000671386.1	ENSG00000287370.1	lncRNA	635	442.346	ENST00000671386	0	ENSG00000287370	3.04263098806312	27882	635	0.0227745498888172	Extracellular_region	3	4	-174.3	-0.0263606009942729	0.330457307505349	0.394984925122875
ENST00000671387.1	ENSG00000253238.3	lncRNA	964	771.182	ENST00000671387	0	ENSG00000253238	0.0700280112044818	70440	964	0.0136854060193072	Extracellular_region	5	8	-344.9	-0.0568173323497732	0.03582215722144	0.0550026529112492
ENST00000671388.1	ENSG00000228340.7	lncRNA	477	285.285	ENST00000671388	0	MIR646HG	22.8323959971729	13484	477	0.0353752595668941	Extracellular_region	4	6	-121.7	0.00693038513017576	0.798091485442731	0.832277146814745
ENST00000671389.1	ENSG00000248901.2	lncRNA	973	780.18	ENST00000671389	0	LINC01846	0	75457	973	0.0128947612547544	Extracellular_region	5	8	-260.8	0.0186205312180686	0.491842202850935	0.555071242886562
ENST00000671390.1	ENSG00000254519.5	lncRNA	1266	1073.08	ENST00000671390	0	ENSG00000254519	0	21886	1266	0.0578451978433702	Extracellular_region	6	10	-390.9	0.0118365700458282	0.66216394491915	0.712799959643487
ENST00000671391.1	ENSG00000246695.9	lncRNA	2434	2241.08	ENST00000671391	0	RASSF8-AS1	15.3005067910746	21905	2434	0.111116183519744	Mitochondria	5	8	-673.5	-0.00310254296294296	0.908824384822277	0.925751893775897
ENST00000671392.1	ENSG00000228065.12	lncRNA	1218	1025.08	ENST00000671392	0	LINC01515	40.1843393611538	45713	1218	0.026644499376545	Mitochondria	5	8	-287.6	0.0852907564430741	0.00161045797600304	0.00310889508259017
ENST00000671393.1	ENSG00000286980.1	lncRNA	1400	1207.08	ENST00000671393	1	ENSG00000286980	4.9794398004043	178498	1400	0.00784322513417517	Mitochondria	6	10	-364.6	0.0612921667206711	0.0235403476085023	0.0374597611945071
ENST00000671394.1	ENSG00000247828.9	lncRNA	3315	3122.08	ENST00000671394	0	TMEM161B-DT	39.9745074842889	170286	3315	0.0194672492160248	Extracellular_region	4	6	-868.5	0.0766332385487578	0.00461340028422307	0.00830921800296666
ENST00000671395.1	ENSG00000287221.1	lncRNA	1333	1140.08	ENST00000671395	1	ENSG00000287221	0	3357	1333	0.39708072683944	Extracellular_region	2	2	-390.1	-0.0159345320228104	0.556388844221444	0.615908087937983
ENST00000671396.1	ENSG00000263072.9	lncRNA	1355	1162.08	ENST00000671396	0	ZNF213-AS1	61.5973591897824	2247	1355	0.603026257231865	Extracellular_region	3	4	-447.9	-0.0339945937818047	0.209415884184726	0.265885645049974
ENST00000671398.1	ENSG00000235903.10	lncRNA	4204	4011.08	ENST00000671398	0	CPB2-AS1	12.7127813348515	63859	4204	0.0658325373087584	Extracellular_region	4	6	-1154	0.0244680792693129	0.366365415857495	0.431686202840085
ENST00000671399.1	ENSG00000167920.11	lncRNA	2613	2420.08	ENST00000671399	0	KRT10-AS1	32.0445655439089	7113	2613	0.367355546183045	Extracellular_region	3	4	-671.8	0.162404784536951	1.59159314772233e-09	5.90632031783567e-09
ENST00000671400.1	ENSG00000287417.1	lncRNA	1344	1151.08	ENST00000671400	1	ENSG00000287417	1.37097963736237	3736	1344	0.359743040685225	Extracellular_region	3	4	-398.1	0.0148578770304316	0.583372583212677	0.640999961930393
ENST00000671401.1	ENSG00000287555.1	lncRNA	1479	1286.08	ENST00000671401	1	ENSG00000287555	71.4871124378779	64667	1479	0.0228710161287828	Extracellular_region	2	2	-334.1	0.298771244767329	1.52052643572085e-29	2.39039005498377e-28
ENST00000671403.1	ENSG00000231312.8	lncRNA	4190	3997.08	ENST00000671403	0	MAP4K3-DT	17.0477815020896	162734	4190	0.0257475389285583	Extracellular_region	8	14	-1339.3	0.0635591811582464	0.018850464169478	0.030543802243923
ENST00000671404.1	ENSG00000265313.7	lncRNA	2261	2068.08	ENST00000671404	0	LINC01476	9.38450261121616	97487	2261	0.0231928359678726	Nucleus	5	8	-703	0.0378393967137494	0.162344290199945	0.212693361039168
ENST00000671405.1	ENSG00000231817.9	lncRNA	1083	890.08	ENST00000671405	0	LINC01198	2.54237288135593	11656	1083	0.0929135209334249	Extracellular_region	6	10	-304.2	-0.107020241685695	7.4411769963637e-05	0.000171638309822073
ENST00000671406.1	ENSG00000227098.2	lncRNA	1626	1433.08	ENST00000671406	0	ENSG00000227098	0	4068	1626	0.399705014749263	Extracellular_region	2	2	-425.67	-0.0468515046494015	0.0835703120757337	0.118162541556782
ENST00000671407.1	ENSG00000249673.8	lncRNA	5077	4884.08	ENST00000671407	0	NOP14-AS1	42.8210680489122	17137	5077	0.296259555348077	Nucleus	3	4	-1830.9	-0.22008099678989	1.95703657007405e-16	1.28814041716453e-15
ENST00000671408.1	ENSG00000237222.4	lncRNA	1210	1017.08	ENST00000671408	0	LINC01968	6.23845263967973	10663	1210	0.11347650754947	Extracellular_region	4	6	-408.1	0.0603511715738604	0.0257661308986435	0.0406958448649226
ENST00000671409.1	ENSG00000248690.8	lncRNA	1218	1025.08	ENST00000671409	0	HAS2-AS1	0	207147	1218	0.00587988240235195	Mitochondria	5	8	-303.4	0.0593156481232536	0.0284234147051986	0.0445146438663381
ENST00000671411.1	ENSG00000215256.5	lncRNA	2830	2637.08	ENST00000671411	0	DHRS4-AS1	41.8287517289072	15425	2830	0.183468395461912	Nucleus	4	6	-827.6	-0.0376981907234262	0.163918571124627	0.214481267701222
ENST00000671412.1	ENSG00000260433.3	lncRNA	962	769.183	ENST00000671412	0	LINC01917	2.52976190476191	100202	962	0.00960060677431588	Extracellular_region	3	4	-220.5	0.0134966388349428	0.618335035080348	0.672945861017448
ENST00000671414.1	ENSG00000278090.3	lncRNA	1373	1180.08	ENST00000671414	0	LUNAR1	9.66917130021966	16272	1373	0.0843780727630285	Nucleus	5	8	-407.1	-0.0480508985115835	0.0759502875635843	0.10849207024091
ENST00000671415.1	ENSG00000276462.2	lncRNA	1683	1490.08	ENST00000671415	0	ENSG00000276462	1.87576002864776	5681	1683	0.296250660095054	Nucleus	5	8	-623.5	0.061240600251711	0.0236578559216845	0.037631998317845
ENST00000671416.1	ENSG00000227906.9	lncRNA	1840	1647.08	ENST00000671416	0	SNAP25-AS1	7.99742593582674	10348	1840	0.177812137611133	Extracellular_region	2	2	-471.3	0.0478090828674669	0.077439242040913	0.110419373472365
ENST00000671417.1	ENSG00000230533.5	lncRNA	385	196.098	ENST00000671417	0	ENSG00000230533	0	776	385	0.496134020618557	Extracellular_region	3	4	-113.2	0.059998199680942	0.0266467328359986	0.0419642230891533
ENST00000671418.1	ENSG00000287563.1	lncRNA	1251	1058.08	ENST00000671418	0	ENSG00000287563	0	15803	1251	0.079162184395368	Nucleus	2	2	-382.9	0.146142855641069	5.84181015019224e-08	1.87091420113684e-07
ENST00000671419.1	ENSG00000243701.8	lncRNA	630	437.351	ENST00000671419	0	DUBR	30.8741392983928	37118	630	0.0169728972466189	Extracellular_region	2	2	-186.7	0.0595531125721976	0.027794061780848	0.0436114536229611
ENST00000671420.1	ENSG00000267712.6	lncRNA	1479	1286.08	ENST00000671420	0	LINC01539	0	54098	1479	0.027339273170912	Extracellular_region	7	12	-382.8	0.0077109408759978	0.77592690842562	0.813314578609427
ENST00000671422.1	ENSG00000251199.6	lncRNA	1730	1537.08	ENST00000671422	0	ENSG00000251199	31.984131012334	73284	1730	0.0236067900223787	Extracellular_region	3	4	-410.7	0.0675772110265999	0.0125153965767939	0.0209568954299018
ENST00000671423.1	ENSG00000225427.2	lncRNA	1051	858.08	ENST00000671423	0	LINC00331	0	53574	1051	0.0196177250158659	Nucleus	7	12	-303.5	-0.0420065028575867	0.120846286128465	0.163972681675681
ENST00000671424.1	ENSG00000223704.2	lncRNA	1697	1504.08	ENST00000671424	0	LINC01422	13.2644830280022	25657	1697	0.0661417936625482	Extracellular_region	3	4	-579.9	-0.165271951338475	8.10705463739806e-10	3.08670636143364e-09
ENST00000671425.1	ENSG00000170161.7	lncRNA	667	474.309	ENST00000671425	0	ENSG00000170161	39.7653767137895	1534	667	0.434810951760104	Extracellular_region	3	4	-225	-0.157075523631229	5.40388121424203e-09	1.90897994717801e-08
ENST00000671426.1	ENSG00000287972.1	lncRNA	1689	1496.08	ENST00000671426	0	ENSG00000287972	10.27691152376	15582	1689	0.108394301116673	Extracellular_region	2	2	-504.9	-0.0711196048314863	0.00857623808999061	0.0147792909487362
ENST00000671427.1	ENSG00000228669.2	lncRNA	1045	852.08	ENST00000671427	0	LINC00448	2.1992751950877	64849	1045	0.0161143579700535	Extracellular_region	7	12	-255.7	-0.0364922551145673	0.17783435917004	0.230472988787393
ENST00000671428.1	ENSG00000250241.7	lncRNA	3339	3146.08	ENST00000671428	0	PCDH10-DT	0	55776	3339	0.0598644578313253	Extracellular_region	9	16	-834.9	-0.310375516328473	7.23674062590983e-32	1.2927240382663e-30
ENST00000671429.1	ENSG00000286645.1	lncRNA	1808	1615.08	ENST00000671429	1	ENSG00000286645	15.0745051841595	10128	1808	0.178515007898894	Nucleus	2	2	-599.7	0.182607970384194	1.06325337073303e-11	4.76385802538908e-11
ENST00000671430.1	ENSG00000204091.8	lncRNA	1283	1090.08	ENST00000671430	0	TDRG1	0	1667	1283	0.769646070785843	Extracellular_region	2	2	-460.4	0.140761091983955	1.77192122044484e-07	5.41597422950929e-07
ENST00000671431.1	ENSG00000215256.5	lncRNA	2817	2624.08	ENST00000671431	0	DHRS4-AS1	55.2501445215732	14256	2817	0.19760101010101	Nucleus	2	2	-1037.9	0.280802976010616	3.74634701984171e-26	4.83954824999507e-25
ENST00000671432.1	ENSG00000237187.9	lncRNA	2649	2456.08	ENST00000671432	0	NR2F1-AS1	17.0276075089179	171959	2649	0.0154048348734291	Extracellular_region	5	8	-754.4	-0.179265625824049	2.53764560577567e-11	1.10210680889566e-10
ENST00000671433.1	ENSG00000182648.14	lncRNA	1129	936.08	ENST00000671433	0	LINC01006	41.5407074097905	166931	1129	0.00676327344831098	Extracellular_region	4	6	-386.9	0.0483761506816043	0.0739844627220367	0.105971640088696
ENST00000671434.1	ENSG00000250049.7	lncRNA	2407	2214.08	ENST00000671434	0	ENSG00000250049	8.46869751604367	7130	2407	0.337587657784011	Mitochondria	3	4	-518.9	0.119118497013769	1.02123310561354e-05	2.6019744245064e-05
ENST00000671435.1	ENSG00000279249.3	lncRNA	1150	957.08	ENST00000671435	0	ENSG00000279249	3.22327265084993	2646	1150	0.434618291761149	Mitochondria	3	4	-289.3	0.0901024744280881	0.000860236003386267	0.0017260215049406
ENST00000671436.1	ENSG00000234860.2	lncRNA	1140	947.08	ENST00000671436	1	ENSG00000234860	12.1747014046922	51795	1140	0.0220098465102809	Extracellular_region	4	6	-289.9	0.0620329829317263	0.0219072206348768	0.0350611990170682
ENST00000671437.1	ENSG00000215386.14	lncRNA	454	262.673	ENST00000671437	0	MIR99AHG	45.6454210624624	412644	454	0.00110022198311377	Extracellular_region	5	8	-111.4	-0.0948823854842471	0.000447726181978885	0.000933720443789337
ENST00000671438.1	ENSG00000234148.3	lncRNA	1698	1505.08	ENST00000671438	0	LINC01961	0	3064	1698	0.554177545691906	Mitochondria	3	4	-490.3	0.0646773682050466	0.0168540004084741	0.0275554810811202
ENST00000671439.1	ENSG00000229140.11	lncRNA	1283	1090.08	ENST00000671439	0	CCDC26	0.292397660818713	556457	1283	0.00230565883796951	Extracellular_region	4	6	-316	0.0917636023234352	0.000687924331220374	0.00139857330350062
ENST00000671441.1	ENSG00000267374.3	lncRNA	1819	1626.08	ENST00000671441	0	MIR924HG	40.7227652789956	545018	1819	0.00333750444939433	Mitochondria	7	12	-447.9	0.164065287267198	1.07842477931839e-09	4.06208223670906e-09
ENST00000671442.1	ENSG00000227496.3	lncRNA	1387	1194.08	ENST00000671442	0	ENSG00000227496	19.6140196029885	51534	1387	0.0269142701905538	Nucleus	3	4	-398.4	0.0985355635719574	0.000266326716570509	0.000573028569020309
ENST00000671443.1	ENSG00000287082.1	lncRNA	1052	859.08	ENST00000671443	0	ENSG00000287082	0	1323	1052	0.795162509448224	Extracellular_region	3	4	-321.9	0.0709348468422644	0.00875041726554847	0.0150556932455782
ENST00000671444.1	ENSG00000234608.9	lncRNA	896	703.207	ENST00000671444	0	MAPKAPK5-AS1	55.3314810907498	1026	896	0.873294346978557	Nucleus	2	2	-264.3	0.234838369295434	1.47449107796023e-18	1.13836002633379e-17
ENST00000671446.1	ENSG00000271270.8	lncRNA	2787	2594.08	ENST00000671446	0	TMCC1-DT	44.2171402032167	14128	2787	0.197267836919592	Extracellular_region	3	4	-798.21	0.00789307587123409	0.770780423824803	0.808966769817517
ENST00000671447.1	ENSG00000255571.9	lncRNA	4989	4796.08	ENST00000671447	0	MIR9-3HG	41.9334547967763	11153	4989	0.447323590065453	Extracellular_region	3	4	-1876.3	0.263921772501577	3.46726162702334e-23	3.69162633362752e-22
ENST00000671448.1	ENSG00000245750.10	lncRNA	1468	1275.08	ENST00000671448	0	DRAIC	71.8286097523796	9669	1468	0.151825421449995	Extracellular_region	4	6	-386.8	0.0627685410130626	0.0203840208224732	0.0328127398581354
ENST00000671449.1	ENSG00000230131.6	lncRNA	1396	1203.08	ENST00000671449	0	LINC02641	16.8567672755349	22861	1396	0.0610646953326626	Extracellular_region	5	8	-385.2	0.250994831821995	4.69215762190544e-21	4.32148036389174e-20
ENST00000671450.1	ENSG00000253314.7	lncRNA	769	576.253	ENST00000671450	0	LINC00293	0	8818	769	0.0872079836697664	Nucleus	4	6	-223.1	0.0450956981413871	0.0958285274595418	0.133501233464808
ENST00000671451.1	ENSG00000286417.1	lncRNA	691	498.296	ENST00000671451	0	ENSG00000286417	43.8804680642797	102268	691	0.00675675675675676	Mitochondria	3	4	-185.5	-0.380353371504449	3.17788458914733e-48	1.18571075820383e-46
ENST00000671452.1	ENSG00000287737.2	lncRNA	931	738.191	ENST00000671452	0	ENSG00000287737	23.598990110578	1339	931	0.69529499626587	Extracellular_region	2	2	-384	0.159292287006637	3.26616127685367e-09	1.17788138712768e-08
ENST00000671453.1	ENSG00000227906.9	lncRNA	1142	949.08	ENST00000671453	0	SNAP25-AS1	12.8950495887374	115768	1142	0.00986455669960611	Extracellular_region	4	6	-301.05	-0.0901370372598573	0.0008562760480576	0.00171844416273458
ENST00000671454.1	ENSG00000246695.9	lncRNA	2180	1987.08	ENST00000671454	0	RASSF8-AS1	47.4472961632102	6138	2180	0.355164548712936	Extracellular_region	3	4	-629.5	0.0566025777788303	0.0365285871704893	0.0559948345002261
ENST00000671455.1	ENSG00000287768.1	lncRNA	632	439.348	ENST00000671455	0	ENSG00000287768	0	845	632	0.74792899408284	Extracellular_region	2	2	-211.8	-0.00945362599708839	0.727118891310633	0.770599763284321
ENST00000671456.1	ENSG00000242808.11	lncRNA	4240	4047.08	ENST00000671456	0	SOX2-OT	18.0916919305121	567799	4240	0.00746743125648337	Extracellular_region	7	12	-1078.6	0.0148582296531433	0.583363646700375	0.640995926837318
ENST00000671457.1	ENSG00000287394.1	lncRNA	674	481.308	ENST00000671457	1	ENSG00000287394	57.2672738297628	124024	674	0.00543443204541057	Extracellular_region	5	8	-210.9	0.292514322896406	2.45985686314074e-28	3.60743949016938e-27
ENST00000671458.1	ENSG00000232618.2	lncRNA	2467	2274.08	ENST00000671458	0	ENSG00000232618	6.23796369396548	8949	2467	0.275673259582076	Extracellular_region	3	4	-696.72	-0.0159882743477598	0.555058015554736	0.614655615211399
ENST00000671459.1	ENSG00000225484.7	lncRNA	1986	1793.08	ENST00000671459	0	NUTM2B-AS1	31.5709189003438	144693	1986	0.0137256121581555	Extracellular_region	4	6	-517.1	-0.396286421094867	1.4836520811213e-52	6.52900749851013e-51
ENST00000671460.1	ENSG00000286752.1	lncRNA	1699	1506.08	ENST00000671460	1	ENSG00000286752	1.19047619047619	28493	1699	0.0596286807286	Extracellular_region	3	4	-407.1	0.12200466534805	6.17405347263581e-06	1.61182348124488e-05
ENST00000671461.1	ENSG00000237423.3	lncRNA	1926	1733.08	ENST00000671461	0	LINC01522	0	11026	1926	0.174678033738436	Nucleus	3	4	-632.3	0.0671593123864251	0.0130723994488019	0.0218146616387538
ENST00000671462.1	ENSG00000236333.4	lncRNA	2878	2685.08	ENST00000671462	0	TRHDE-AS1	11.7667762181246	19373	2878	0.148557270427915	Mitochondria	4	6	-873.7	-0.0483441758252743	0.0741758586089105	0.106219546893444
ENST00000671463.2	ENSG00000247400.5	lncRNA	2927	2734.08	ENST00000671463	0	DNAJC3-DT	69.060223946193	4110	2927	0.712165450121655	Extracellular_region	2	2	-830.8	-0.0547128607022078	0.0432716629050726	0.0653534228176092
ENST00000671464.1	ENSG00000215256.5	lncRNA	2503	2310.08	ENST00000671464	0	DHRS4-AS1	64.784576778589	113731	2503	0.0220080716779066	Nucleus	2	2	-705.8	0.0508172920457156	0.0605203355741494	0.0884408417854784
ENST00000671465.1	ENSG00000242816.2	lncRNA	1452	1259.08	ENST00000671465	0	ENSG00000242816	20.1568147031283	4035	1452	0.359851301115242	Extracellular_region	2	2	-373.41	0.148138931136821	3.83086786237131e-08	1.24954472340836e-07
ENST00000671467.1	ENSG00000254689.3	lncRNA	688	495.298	ENST00000671467	0	LINC02235	23.5828817460934	80581	688	0.00853799282709324	Extracellular_region	4	6	-189.7	0.102236956490302	0.000154517379156338	0.000342680738214389
ENST00000671468.1	ENSG00000249898.9	lncRNA	2471	2278.08	ENST00000671468	0	MCPH1-AS1	43.5749941316046	55886	2471	0.0442150091257202	Extracellular_region	7	12	-765.1	-0.131923740165317	1.00341451645098e-06	2.84645583596384e-06
ENST00000671469.1	ENSG00000257784.2	lncRNA	940	747.185	ENST00000671469	1	LINC02400	0	10528	940	0.0892857142857143	Extracellular_region	3	4	-271.1	0.100810247874281	0.000191008427252758	0.000418652446200085
ENST00000671470.1	ENSG00000267777.2	lncRNA	855	662.226	ENST00000671470	0	LINC01791	0	40145	855	0.0212977954913439	Nucleus	5	8	-243.9	-0.0479641580144004	0.0764816768015394	0.10918824990272
ENST00000671471.1	ENSG00000251266.2	lncRNA	769	576.253	ENST00000671471	0	LINC02429	0	62486	769	0.0123067567135038	Nucleus	5	8	-218.1	-0.0385803176744071	0.154270160801886	0.203312822494245
ENST00000671472.2	ENSG00000238142.3	lncRNA	1203	1010.08	ENST00000671472	0	ENSG00000238142	9.23009882565444	1965	1203	0.612213740458015	Extracellular_region	2	2	-279.8	-0.0241467695587983	0.372694801315681	0.43812656657966
ENST00000671473.1	ENSG00000254519.5	lncRNA	664	471.311	ENST00000671473	0	ENSG00000254519	0	17332	664	0.0383106392799446	Nucleus	3	4	-186.2	0.0386970498263846	0.153026369390383	0.201884485757984
ENST00000671474.1	ENSG00000256389.2	lncRNA	1180	987.08	ENST00000671474	0	ENSG00000256389	1.92123201510526	26154	1180	0.0451173816624608	Extracellular_region	2	2	-226.4	0.0810487077419772	0.0027300372587635	0.00509583658695885
ENST00000671475.1	ENSG00000260565.8	lncRNA	1742	1549.08	ENST00000671475	0	ERVK13-1	73.7108509011917	11119	1742	0.156668765176725	Extracellular_region	5	8	-562.4	-0.0324098875967475	0.231450790054721	0.290033715751264
ENST00000671476.1	ENSG00000225470.8	lncRNA	1624	1431.08	ENST00000671476	0	JPX	78.3462991149451	55870	1624	0.0290674780741006	Extracellular_region	7	12	-415	0.031912329627424	0.238697002591454	0.297898468427333
ENST00000671477.1	ENSG00000226846.2	lncRNA	1166	973.08	ENST00000671477	0	LINC00348	0.958702064896758	153309	1166	0.00760555479456522	Mitochondria	5	8	-265	0.00833401223002209	0.758363210713475	0.798161318081592
ENST00000671478.1	ENSG00000229563.7	lncRNA	826	633.236	ENST00000671478	0	LINC01204	0	41429	826	0.0199377247821574	Mitochondria	2	2	-202.5	-0.0860330100528424	0.00146486266582528	0.00284440407175282
ENST00000671480.1	ENSG00000241754.2	lncRNA	1912	1719.08	ENST00000671480	0	ENSG00000241754	0.943396226415092	6597	1912	0.289828710019706	Extracellular_region	3	4	-494.64	0.0830940142894072	0.00212283949181285	0.00402683551779187
ENST00000671481.1	ENSG00000260653.6	lncRNA	1179	986.08	ENST00000671481	0	ENSG00000260653	1.8678631004604	15214	1179	0.0774944130406205	Extracellular_region	4	6	-272	0.0765766146225638	0.00464378769399563	0.00835937392565712
ENST00000671482.1	ENSG00000203999.9	lncRNA	2060	1867.08	ENST00000671482	0	LINC01270	13.482250065711	6026	2060	0.341851974775971	Extracellular_region	5	8	-671.4	0.0341279777698124	0.207632933781511	0.263891573101747
ENST00000671483.1	ENSG00000267712.6	lncRNA	1337	1144.08	ENST00000671483	0	LINC01539	0	32329	1337	0.0413560580283956	Mitochondria	5	8	-329.1	0.0234063958210958	0.387534805712953	0.453030816424884
ENST00000671485.1	ENSG00000250992.3	lncRNA	2559	2366.08	ENST00000671485	0	ENSG00000250992	0	6296	2559	0.406448538754765	Nucleus	3	4	-853.9	0.0850838618365634	0.0016533492144295	0.00318611255115158
ENST00000671486.1	ENSG00000234474.3	lncRNA	576	383.471	ENST00000671486	0	MIR3663HG	0	15545	576	0.037053715020907	Extracellular_region	3	4	-183.4	-0.00389916415681407	0.88555833263084	0.906545826501499
ENST00000671488.1	ENSG00000236283.5	lncRNA	1650	1457.08	ENST00000671488	0	ENSG00000236283	16.4692335170824	5178	1650	0.318655851680185	Extracellular_region	2	2	-427.6	0.250126315975374	6.46085205895232e-21	5.88809880536156e-20
ENST00000671490.1	ENSG00000261407.2	lncRNA	572	379.488	ENST00000671490	0	ENSG00000261407	0	817	572	0.700122399020808	Extracellular_region	2	2	-189.5	-0.00165082768268069	0.951410584886662	0.960652980861542
ENST00000671491.1	ENSG00000224078.15	lncRNA	1869	1676.08	ENST00000671491	0	SNHG14	40.6330761427078	2699	1869	0.692478695813264	Extracellular_region	2	2	-659.5	0.2817186407021	2.55078509490253e-26	3.32848547900503e-25
ENST00000671492.1	ENSG00000229727.7	lncRNA	1144	951.08	ENST00000671492	0	ENSG00000229727	4.20747083627294	2698	1144	0.424017790956264	Extracellular_region	3	4	-322.2	0.0420926899206837	0.120085034543014	0.163069687500598
ENST00000671493.1	ENSG00000236276.2	lncRNA	1628	1435.08	ENST00000671493	0	NDP-AS1	2.01497134870779	10727	1628	0.151766570336534	Extracellular_region	4	6	-519.7	0.0235727181449988	0.384170091362705	0.449695387172312
ENST00000671494.1	ENSG00000286477.1	lncRNA	613	420.371	ENST00000671494	1	ENSG00000286477	0	15938	613	0.0384615384615385	Extracellular_region	3	4	-172.1	0.0403874669032471	0.135858330633816	0.181771666085683
ENST00000671495.1	ENSG00000285756.2	lncRNA	905	712.2	ENST00000671495	0	ENSG00000285756	71.5744331532588	11253	905	0.0804229983115614	Extracellular_region	6	10	-292.4	0.024602262701	0.363742118226189	0.42904149735909
ENST00000671496.1	ENSG00000247796.3	lncRNA	3202	3009.08	ENST00000671496	0	MOCS2-DT	38.833735032104	5293	3202	0.604949933874929	Extracellular_region	2	2	-964.9	-0.253482529226405	1.86424619179418e-21	1.76743776748483e-20
ENST00000671497.1	ENSG00000253103.2	lncRNA	567	374.509	ENST00000671497	1	LINC01609	5.48414937440681	142928	567	0.00396703235195343	Extracellular_region	5	8	-117.2	0.0266593714446736	0.325003808038842	0.389339818561296
ENST00000671498.1	ENSG00000236859.8	lncRNA	1322	1129.08	ENST00000671498	0	NIFK-AS1	62.9423611273873	1878	1322	0.703940362087327	Mitochondria	2	2	-364.7	-0.095150250615002	0.000431252664575842	0.000901472873056422
ENST00000671499.1	ENSG00000287489.1	lncRNA	342	156.351	ENST00000671499	1	ENSG00000287489	38.8878624628197	2762	342	0.123823316437364	Extracellular_region	2	2	-88	0.116545487986736	1.58414023828158e-05	3.95160462540409e-05
ENST00000671500.1	ENSG00000258483.4	lncRNA	1437	1244.08	ENST00000671500	0	LINC02251	0	19269	1437	0.0745757434220769	Mitochondria	3	4	-364	-0.00466505692065622	0.86328203310622	0.887880446830542
ENST00000671501.1	ENSG00000250501.3	lncRNA	1480	1287.08	ENST00000671501	0	ENSG00000250501	25.6736291305316	28504	1480	0.0519225371877631	Mitochondria	4	6	-381.8	0.0665919916442101	0.0138635618378224	0.0230278628093273
ENST00000671502.1	ENSG00000226674.11	lncRNA	1198	1005.08	ENST00000671502	0	TEX41	14.686680361992	133148	1198	0.00899750653408237	Extracellular_region	4	6	-306.3	-0.020779286721238	0.443028557673398	0.507972551470894
ENST00000671503.1	ENSG00000249307.8	lncRNA	2293	2100.08	ENST00000671503	0	LINC01088	16.1893812788923	257408	2293	0.00890803704624565	Extracellular_region	4	6	-550.1	-0.25214457752504	3.06654339466884e-21	2.8609676261238e-20
ENST00000671504.1	ENSG00000226562.4	lncRNA	1110	917.08	ENST00000671504	0	CYP4F26P	41.4878915585637	3216	1110	0.345149253731343	Extracellular_region	3	4	-377.6	0.0260067844965088	0.336991628781115	0.401675403294409
ENST00000671505.1	ENSG00000287853.1	lncRNA	1226	1033.08	ENST00000671505	1	ENSG00000287853	14.7512604255969	4216	1226	0.290796963946869	Nucleus	2	2	-411.4	-0.163006108884648	1.38298004125246e-09	5.16016045023291e-09
ENST00000671506.1	ENSG00000237626.2	lncRNA	1910	1717.08	ENST00000671506	0	ENSG00000237626	2.54791316322356	46232	1910	0.0413133760166119	Nucleus	10	18	-540.9	-0.0196062436943503	0.46920302653705	0.533287979686905
ENST00000671507.1	ENSG00000260565.8	lncRNA	1510	1317.08	ENST00000671507	0	ERVK13-1	69.8502406186983	11126	1510	0.135718137695488	Extracellular_region	3	4	-467.5	0.0389036987459723	0.150843212580633	0.199350954306785
ENST00000671508.1	ENSG00000175611.13	lncRNA	1148	955.08	ENST00000671508	0	LINC00476	62.3972210495638	5215	1148	0.220134228187919	Extracellular_region	2	2	-366.4	0.121658729240277	6.56187401492678e-06	1.70823506726935e-05
ENST00000671509.2	ENSG00000249087.8	lncRNA	984	791.18	ENST00000671509	0	ZNF436-AS1	38.4476492970886	2798	984	0.351679771265189	Nucleus	2	2	-410.8	0.0962417785098624	0.000369796430561463	0.000780307892862645
ENST00000671510.1	ENSG00000239513.6	lncRNA	1516	1323.08	ENST00000671510	0	LINC01210	2.88971578985197	8973	1516	0.168951298339463	Extracellular_region	5	8	-419.9	0.0285519732649896	0.291824767906441	0.354745914628542
ENST00000671511.2	ENSG00000230387.5	lncRNA	720	527.266	ENST00000671511	0	ENSG00000230387	0	2348	720	0.30664395229983	Nucleus	2	2	-263.5	0.0300520900614304	0.267199405722174	0.328764334703839
ENST00000671512.2	ENSG00000235142.11	lncRNA	2970	2777.08	ENST00000671512	0	LINC02532	8.6689916642735	42785	2970	0.0694168517003623	Extracellular_region	3	4	-817.4	0.315233735852463	7.17400774834268e-33	1.35203008896583e-31
ENST00000671513.1	ENSG00000241956.11	lncRNA	1545	1352.08	ENST00000671513	0	ENSG00000241956	4.75539919998388	136231	1545	0.011341031042861	Mitochondria	4	6	-383.4	0.0943378492681664	0.000483038837454555	0.0010026758306198
ENST00000671514.1	ENSG00000237187.9	lncRNA	2879	2686.08	ENST00000671514	0	NR2F1-AS1	19.0030880229722	172186	2879	0.0167202908482687	Extracellular_region	5	8	-831.8	-0.204977104750895	2.04976252882561e-14	1.14622438210661e-13
ENST00000671515.1	ENSG00000286548.1	lncRNA	3794	3601.08	ENST00000671515	1	ENSG00000286548	22.1963477758237	97940	3794	0.0387380028588932	Nucleus	6	10	-1283.9	0.0357578323093726	0.186729054418752	0.240491585188208
ENST00000671517.1	ENSG00000224078.15	lncRNA	3048	2855.08	ENST00000671517	0	SNHG14	42.5023804961006	18301	3048	0.166548276050489	Extracellular_region	13	24	-780	0.037523762446275	0.165879071879059	0.216742566322636
ENST00000671518.1	ENSG00000225470.8	lncRNA	845	652.227	ENST00000671518	0	JPX	79.4636031051317	60160	845	0.0140458776595745	Extracellular_region	7	12	-217.5	0.060206116336128	0.0261249277527047	0.0412098880762759
ENST00000671519.1	ENSG00000286757.3	lncRNA	2274	2081.08	ENST00000671519	0	ENSG00000286757	42.0034228825507	92862	2274	0.0244879498610842	Extracellular_region	3	4	-629.9	0.194532337636501	4.16907508392575e-13	2.09755051405717e-12
ENST00000671520.1	ENSG00000234810.4	lncRNA	987	794.179	ENST00000671520	0	ENSG00000234810	1.95652173913043	36533	987	0.0270166698601265	Mitochondria	3	4	-287	-0.0093702565908354	0.729430602932916	0.772622138262312
ENST00000671521.1	ENSG00000257242.9	lncRNA	2147	1954.08	ENST00000671521	0	LINC01619	33.0735200125456	9473	2147	0.226644146521693	Extracellular_region	6	10	-605	0.227908482338157	1.52802332033052e-17	1.09235321793991e-16
ENST00000671522.1	ENSG00000235448.3	lncRNA	1295	1102.08	ENST00000671522	0	LURAP1L-AS1	41.2781826865243	5065	1295	0.255676209279368	Extracellular_region	2	2	-288.5	0.248701313218189	1.08907356784968e-20	9.77276889539044e-20
ENST00000671523.1	ENSG00000255332.8	lncRNA	1436	1243.08	ENST00000671523	1	LINC02756	0	77763	1436	0.0184663657523501	Mitochondria	12	22	-406	-0.0105291108064351	0.697526247029174	0.744244476639143
ENST00000671524.1	ENSG00000272168.9	lncRNA	805	612.25	ENST00000671524	0	CASC15	38.1827832953243	212300	805	0.00379180405087141	Mitochondria	5	8	-225.6	-0.0444080095680907	0.101005140157333	0.139867187447577
ENST00000671525.1	ENSG00000272970.4	lncRNA	1263	1070.08	ENST00000671525	0	ENSG00000272970	40.549803342717	23256	1263	0.0543085655314757	Nucleus	5	8	-400.3	0.0306048790386113	0.258495700237652	0.31939459441075
ENST00000671526.1	ENSG00000248461.3	lncRNA	1689	1496.08	ENST00000671526	0	LINC02119	0.675675675675676	127024	1689	0.0132966998362514	Extracellular_region	3	4	-424.3	-0.0403494362824441	0.13622751023161	0.182198543505584
ENST00000671527.1	ENSG00000241163.9	lncRNA	1947	1754.08	ENST00000671527	0	LINC00877	1.63817663817664	65188	1947	0.0298674602687611	Mitochondria	7	12	-599.9	-0.266918311976589	1.06832173813245e-23	1.17761037979964e-22
ENST00000671530.1	ENSG00000230623.7	lncRNA	779	586.252	ENST00000671530	0	ENSG00000230623	0	19425	779	0.0401029601029601	Nucleus	3	4	-237.1	0.132661610787035	8.71799639882865e-07	2.48892450470463e-06
ENST00000671531.1	ENSG00000233492.2	lncRNA	1744	1551.08	ENST00000671531	1	ENSG00000233492	8.78527445043613	5544	1744	0.314574314574315	Mitochondria	4	6	-490.4	0.238532276840788	4.10945431743869e-19	3.29572389969098e-18
ENST00000671532.1	ENSG00000253773.4	lncRNA	2495	2302.08	ENST00000671532	0	CFAP418-AS1	11.5208771079306	533911	2495	0.00467306348810944	Mitochondria	4	6	-693.8	0.0615782014514759	0.0228976839217298	0.0365208520849233
ENST00000671533.1	ENSG00000254319.6	lncRNA	844	651.227	ENST00000671533	0	ENSG00000254319	0	32028	844	0.0263519420507056	Extracellular_region	4	6	-259.6	-0.101085344989211	0.000183396276501686	0.000402943663560706
ENST00000671534.1	ENSG00000179676.7	lncRNA	1333	1140.08	ENST00000671534	0	LINC00305	0	69082	1333	0.0192959092093454	Nucleus	6	10	-363.1	-0.030142775587243	0.265757918284082	0.327175854195287
ENST00000671535.1	ENSG00000260192.3	lncRNA	893	700.207	ENST00000671535	0	LINC02240	0	68433	893	0.0130492598600091	Extracellular_region	5	8	-211.2	-0.0295883787539679	0.274654182626615	0.336625891055715
ENST00000671536.1	ENSG00000249231.8	lncRNA	855	662.226	ENST00000671536	0	CASC16	2.49566619114256	54792	855	0.0156044678055191	Nucleus	3	4	-243.6	-0.0520857815459139	0.0543671944425066	0.0803179769589682
ENST00000671537.1	ENSG00000248837.7	lncRNA	824	631.24	ENST00000671537	0	ENSG00000248837	8.26708866644247	42604	824	0.0193409069570932	Nucleus	5	8	-238.6	-0.0397433095834377	0.142216383899644	0.189273915683689
ENST00000671539.1	ENSG00000247228.3	lncRNA	1791	1598.08	ENST00000671539	1	ENSG00000247228	53.66126238102	35147	1791	0.0509574074600962	Extracellular_region	4	6	-578.2	0.225549728241966	3.32853875148059e-17	2.31958556254455e-16
ENST00000671540.2	ENSG00000254101.8	lncRNA	1035	842.08	ENST00000671540	0	LINC02055	11.4782731792448	215732	1035	0.00479761926835147	Mitochondria	5	8	-223.8	0.0341370315344239	0.207512311508485	0.263753409327527
ENST00000671541.1	ENSG00000230387.5	lncRNA	1664	1471.08	ENST00000671541	0	ENSG00000230387	0	10152	1664	0.163908589440504	Nucleus	5	8	-601.4	-0.0169751961493659	0.530898789854448	0.592030710126548
ENST00000671542.1	ENSG00000241231.2	lncRNA	5008	4815.08	ENST00000671542	0	ENSG00000241231	15.4355334347357	25572	5008	0.195839199124042	Extracellular_region	5	8	-1119.6	0.0540934237988878	0.0456990251267362	0.0686563722671897
ENST00000671543.1	ENSG00000223482.9	lncRNA	965	772.181	ENST00000671543	0	NUTM2A-AS1	44.5725998081745	138867	965	0.00694909517739996	Nucleus	7	12	-363.6	0.0989191447258206	0.000251930433325438	0.00054380718446191
ENST00000671545.1	ENSG00000287339.1	lncRNA	718	525.271	ENST00000671545	1	ENSG00000287339	27.5625510450733	11305	718	0.0635117204776647	Nucleus	2	2	-190	0.139094322546563	2.47800106564748e-07	7.46462418383796e-07
ENST00000671546.1	ENSG00000287454.1	lncRNA	2581	2388.08	ENST00000671546	0	ENSG00000287454	16.7397380055174	6024	2581	0.428452855245684	Extracellular_region	3	4	-870.5	0.220265941339294	1.84464408364664e-16	1.21672765725346e-15
ENST00000671547.1	ENSG00000287575.1	lncRNA	914	721.197	ENST00000671547	0	ENSG00000287575	15.6887848288474	4904	914	0.186378466557912	Nucleus	3	4	-328.9	0.167038049128442	5.31899938947769e-10	2.05871144360917e-09
ENST00000671548.1	ENSG00000231811.3	lncRNA	2117	1924.08	ENST00000671548	1	ENSG00000231811	0	3804	2117	0.55651945320715	Extracellular_region	3	4	-761.7	0.0743833651227028	0.00596948879950853	0.010555265282536
ENST00000671549.1	ENSG00000258676.5	lncRNA	299	118.854	ENST00000671549	0	ENSG00000258676	71.7285547537295	9022	299	0.0331412103746398	Extracellular_region	2	2	-82.6	0.00495162912592309	0.854973822698043	0.880726830571791
ENST00000671550.1	ENSG00000227579.6	lncRNA	1541	1348.08	ENST00000671550	0	ENSG00000227579	10.8333430935638	352113	1541	0.0043764359736789	Extracellular_region	5	8	-368.1	0.0551967854928308	0.041451873167729	0.0628584530399899
ENST00000671551.1	ENSG00000266256.3	lncRNA	1236	1043.08	ENST00000671551	0	LINC00683	0	94818	1236	0.0130354995886857	Extracellular_region	4	6	-348.7	-0.074374299685937	0.00597561205913256	0.0105654787446464
ENST00000671552.1	ENSG00000260477.8	lncRNA	1016	823.08	ENST00000671552	0	LINC01584	3.82497650873895	30974	1016	0.0328017046555175	Extracellular_region	5	8	-307.2	-0.0272320641257199	0.314714869246016	0.378797356929955
ENST00000671553.1	ENSG00000224209.8	lncRNA	1214	1021.08	ENST00000671553	0	LINC00466	4.06874482844968	3941	1214	0.308043643745242	Mitochondria	5	8	-339	0.0508756041876848	0.0602253456426024	0.088056259566697
ENST00000671554.1	ENSG00000236052.2	lncRNA	962	769.183	ENST00000671554	0	LINC01643	0	201322	962	0.004778414678972	Extracellular_region	9	16	-275.5	-0.019116148122716	0.480386623322215	0.544054069925807
ENST00000671555.1	ENSG00000204054.14	lncRNA	1590	1397.08	ENST00000671555	0	LINC00963	65.7791753579908	18015	1590	0.0882597835137385	Nucleus	4	6	-592.7	-0.140511009168843	1.86383243952307e-07	5.68555975936936e-07
ENST00000671556.1	ENSG00000233452.8	lncRNA	2434	2241.08	ENST00000671556	0	STXBP5-AS1	42.0828914790579	288847	2434	0.00842660647332325	Extracellular_region	7	12	-681	0.0512344164750672	0.05843628087903	0.0856961528010349
ENST00000671558.1	ENSG00000132204.14	lncRNA	1179	986.08	ENST00000671558	0	LINC00470	50.0079384438976	137561	1179	0.00857074316121575	Extracellular_region	8	14	-328.5	0.0624168641245945	0.0211003641229336	0.0338680286258083
ENST00000671559.1	ENSG00000223466.2	lncRNA	1113	920.08	ENST00000671559	0	LINC01825	5.81089504507113	1113	1113	1	Extracellular_region	1	0	-248.5	0.104291968067864	0.000113311890726689	0.000255586966948802
ENST00000671560.1	ENSG00000287661.1	lncRNA	1861	1668.08	ENST00000671560	1	ENSG00000287661	12.8604526646088	5116	1861	0.363760750586396	Nucleus	2	2	-549.2	0.209288802980327	5.63100967225355e-15	3.2985169011728e-14
ENST00000671562.1	ENSG00000287199.1	lncRNA	478	286.27	ENST00000671562	1	ENSG00000287199	0	1542	478	0.309987029831388	Extracellular_region	2	2	-132.2	0.050506009460663	0.0621153584647263	0.0905191388050867
ENST00000671563.1	ENSG00000236432.8	lncRNA	2431	2238.08	ENST00000671563	0	MFF-DT	13.2333456753961	79752	2431	0.0304819941819641	Extracellular_region	10	18	-753.8	-0.106856957402835	7.63298351718889e-05	0.000175823876122031
ENST00000671564.1	ENSG00000256115.6	lncRNA	781	588.252	ENST00000671564	0	LINC02443	58.0909685054122	6422	781	0.121613204609156	Nucleus	4	6	-234.3	0.110336467940476	4.40341394989117e-05	0.000104398193384958
ENST00000671566.1	ENSG00000231527.7	lncRNA	3444	3251.08	ENST00000671566	0	FAM27C	13.5337891820902	66792	3444	0.0515630614444844	Mitochondria	3	4	-1115.2	0.281950961102124	2.31323590650203e-26	3.0267819339477e-25
ENST00000671568.1	ENSG00000189229.12	lncRNA	1098	905.08	ENST00000671568	0	ENSG00000189229	5.64114361217807	228049	1098	0.00481475472376551	Mitochondria	8	14	-280.5	0.0166343593500716	0.539181669206208	0.599703367298414
ENST00000671569.1	ENSG00000267465.7	lncRNA	1243	1050.08	ENST00000671569	0	ENSG00000267465	3.99477982878846	5333	1243	0.233077067316707	Extracellular_region	2	2	-396.6	0.00614473383981093	0.820566107429476	0.851561083187698
ENST00000671570.1	ENSG00000243818.6	lncRNA	1348	1155.08	ENST00000671570	0	ENSG00000243818	0	15786	1348	0.0853921195996453	Extracellular_region	3	4	-318.3	-0.0157731114358207	0.560395444741621	0.619535935221325
ENST00000671571.1	ENSG00000287126.1	lncRNA	1213	1020.08	ENST00000671571	0	ENSG00000287126	32.7512156055414	5388	1213	0.225129918337045	Extracellular_region	2	2	-463.8	-0.115541756339383	1.87547055473028e-05	4.6413822434228e-05
ENST00000671572.1	ENSG00000237643.3	lncRNA	406	216.065	ENST00000671572	1	ENSG00000237643	4.33685400262508	4537	406	0.0894864447873044	Extracellular_region	3	4	-108.5	-0.00895229939377865	0.741056624507589	0.782879914727759
ENST00000671573.1	ENSG00000259203.3	lncRNA	871	678.216	ENST00000671573	0	ENSG00000259203	15.4049516858221	2417	871	0.36036408771204	Nucleus	4	6	-331.3	0.0920053690819456	0.00066570266043727	0.00135590879102537
ENST00000671574.1	ENSG00000237484.6	lncRNA	1288	1095.08	ENST00000671574	0	LINC01684	0.9055240122729	98156	1288	0.0131219691103957	Mitochondria	6	10	-365.7	0.0358591517088273	0.18548280289975	0.239069843302667
ENST00000671575.1	ENSG00000226320.6	lncRNA	842	649.229	ENST00000671575	0	LINC01811	21.9268661032528	227775	842	0.00369663044671276	Nucleus	7	12	-233.1	0.0110864488264395	0.682366310381588	0.730748613426761
ENST00000671576.1	ENSG00000232977.7	lncRNA	1127	934.08	ENST00000671576	0	LINC00327	22.4750623466044	21092	1127	0.0534325810733928	Extracellular_region	4	6	-321.6	0.0820344083741085	0.00241997368311863	0.00455168571270235
ENST00000671577.1	ENSG00000251381.8	lncRNA	1686	1493.08	ENST00000671577	0	LINC00958	31.0806679644408	10119	1686	0.166617254669434	Nucleus	3	4	-523.8	-0.0327025328578058	0.227262444189974	0.285460928590365
ENST00000671578.1	ENSG00000251629.7	lncRNA	1354	1161.08	ENST00000671578	0	LINC02241	0.34435261707989	200624	1354	0.00674894329691363	Nucleus	9	16	-375.1	0.0461960214757937	0.0879892533296796	0.123714599105286
ENST00000671579.1	ENSG00000288086.1	lncRNA	1256	1063.08	ENST00000671579	1	ENSG00000288086	0	2978	1256	0.42175957018133	Extracellular_region	2	2	-346.3	-0.362983612126316	9.05019772667275e-44	2.82528355669061e-42
ENST00000671580.1	ENSG00000228889.8	lncRNA	1354	1161.08	ENST00000671580	1	UBAC2-AS1	17.8994819079002	19471	1354	0.0695393148785373	Nucleus	4	6	-456.3	0.0898098534038245	0.000894448520133796	0.00179058078073097
ENST00000671581.1	ENSG00000267101.7	lncRNA	1350	1157.08	ENST00000671581	0	ENSG00000267101	4.98175561264302	1919	1350	0.703491401771756	Extracellular_region	2	2	-333.9	0.119436404742047	9.66705479333071e-06	2.46963349405166e-05
ENST00000671582.1	ENSG00000260876.6	lncRNA	1110	917.08	ENST00000671582	0	LINC01229	1.43939393939394	11742	1110	0.0945324476239141	Nucleus	5	8	-326.5	-0.0849227330194932	0.00168747728587135	0.00324758798259486
ENST00000671583.1	ENSG00000285756.2	lncRNA	2673	2480.08	ENST00000671583	0	ENSG00000285756	50.6048705892871	16621	2673	0.160820648577101	Nucleus	2	2	-1024.5	0.299310508771934	1.19231362195429e-29	1.88487717408731e-28
ENST00000671584.1	ENSG00000233824.2	lncRNA	356	169.104	ENST00000671584	0	ENSG00000233824	0	5467	356	0.0651179806109384	Extracellular_region	3	4	-71.6	0.0668748969195092	0.0134639044168141	0.0224158475920777
ENST00000671585.1	ENSG00000258867.7	lncRNA	1160	967.08	ENST00000671585	0	LINC01146	29.3259828831495	67091	1160	0.0172899494716132	Extracellular_region	6	10	-317.6	-0.0702376900297435	0.00943643652666341	0.0161495500585026
ENST00000671586.1	ENSG00000269293.4	lncRNA	821	628.244	ENST00000671586	0	ZSCAN16-AS1	26.0051568978978	821	821	1	Extracellular_region	1	0	-204.7	0.136001182590308	4.57011808702123e-07	1.34156874138183e-06
ENST00000671587.1	ENSG00000249859.13	lncRNA	803	610.25	ENST00000671587	0	PVT1	65.1126295266733	55940	803	0.0143546657132642	Nucleus	5	8	-221.7	0.0420468871182756	0.120489121766912	0.163546374420442
ENST00000671588.1	ENSG00000257817.2	lncRNA	761	568.253	ENST00000671588	0	TBX3-AS1	7.36607142857143	32623	761	0.0233271005119088	Extracellular_region	3	4	-187.2	-0.0801361448479478	0.00304898266514328	0.00565011982791426
ENST00000671589.1	ENSG00000280870.3	lncRNA	1976	1783.08	ENST00000671589	0	MIR325HG	9.20626385675616	298382	1976	0.00662238338773787	Extracellular_region	3	4	-500.3	0.187536274791417	2.86063632753091e-12	1.34587849287108e-11
ENST00000671590.1	ENSG00000263438.6	lncRNA	593	400.42	ENST00000671590	0	LINC01919	3.94403641726039	61537	593	0.00963647886637308	Extracellular_region	4	6	-162.4	-0.025810238462442	0.340657069164589	0.405441147458784
ENST00000671591.1	ENSG00000286858.1	lncRNA	1974	1781.08	ENST00000671591	1	ENSG00000286858	0	3449	1974	0.572339808640186	Extracellular_region	2	2	-524.5	0.0461381877072397	0.0883880108355931	0.124218603265158
ENST00000671592.1	ENSG00000286636.1	lncRNA	1016	823.08	ENST00000671592	1	ENSG00000286636	3.95269892854343	1901	1016	0.534455549710679	Extracellular_region	2	2	-344.3	0.0613108324814257	0.0234979374556535	0.0373971611794141
ENST00000671593.1	ENSG00000267712.6	lncRNA	1219	1026.08	ENST00000671593	0	LINC01539	0	54180	1219	0.0224990771502399	Extracellular_region	5	8	-326.4	-0.0263989293246926	0.329754405912979	0.394241517881517
ENST00000671594.1	ENSG00000286669.1	lncRNA	628	435.353	ENST00000671594	1	ENSG00000286669	0	628	628	1	Extracellular_region	1	0	-229.5	0.121335907379804	6.94469650744728e-06	1.8024991315547e-05
ENST00000671595.1	ENSG00000223812.8	lncRNA	641	448.334	ENST00000671595	0	ENSG00000223812	19.5395256432377	164526	641	0.00389604074735908	Extracellular_region	5	8	-152.3	0.146646103878251	5.25505849285338e-08	1.69125102395015e-07
ENST00000671596.1	ENSG00000280809.5	lncRNA	1691	1498.08	ENST00000671596	0	LINC00836	16.0876011063449	81101	1691	0.0208505443829299	Extracellular_region	4	6	-382.4	-0.0622364039242508	0.0214763835332627	0.0344200772501595
ENST00000671597.1	ENSG00000235997.4	lncRNA	1872	1679.08	ENST00000671597	0	LINC01936	0	13815	1872	0.135504885993485	Extracellular_region	3	4	-789.3	0.109913756359596	4.71185340359265e-05	0.000111310954837646
ENST00000671598.1	ENSG00000204054.14	lncRNA	558	365.562	ENST00000671598	0	LINC00963	44.9972497750395	5945	558	0.0938603868797309	Extracellular_region	2	2	-137.04	0.07180089998023	0.00796040355923959	0.0137892639427631
ENST00000671599.1	ENSG00000237877.7	lncRNA	675	482.307	ENST00000671599	0	LINC01473	55.4778384600338	388815	675	0.00173604413409976	Mitochondria	7	12	-161.7	-0.0640992693193886	0.0178617362104166	0.0290690088282475
ENST00000671600.1	ENSG00000259807.2	lncRNA	1578	1385.08	ENST00000671600	0	ENSG00000259807	0	2341	1578	0.674070909867578	Extracellular_region	2	2	-479.2	0.0583712980268327	0.0310490436829263	0.04826809713358
ENST00000671601.1	ENSG00000286469.1	lncRNA	772	579.252	ENST00000671601	1	ENSG00000286469	0	35555	772	0.0217128392631135	Extracellular_region	3	4	-158.2	0.0592378148819947	0.0286323474248519	0.0448193769048227
ENST00000671602.1	ENSG00000286942.1	lncRNA	2015	1822.08	ENST00000671602	1	ENSG00000286942	0	2486	2015	0.81053901850362	Nucleus	2	2	-604.9	-0.0243416063525663	0.368848733975316	0.434223608682638
ENST00000671603.1	ENSG00000259234.7	lncRNA	2224	2031.08	ENST00000671603	0	ANKRD34C-AS1	1.65165165165165	141885	2224	0.0156746661028298	Extracellular_region	4	6	-654.5	0.118690122707448	1.09936359750101e-05	2.79081413414899e-05
ENST00000671604.1	ENSG00000242759.8	lncRNA	1014	821.08	ENST00000671604	0	LINC00882	5.42965842362087	402265	1014	0.00252072638683455	Extracellular_region	6	10	-310.2	0.0394149716310959	0.145543803945817	0.193178701322916
ENST00000671605.1	ENSG00000245849.8	lncRNA	1147	954.08	ENST00000671605	0	RAD51-AS1	67.8937384243542	1363	1147	0.841526045487894	Extracellular_region	2	2	-386.5	0.00881826357906632	0.744797693526812	0.786167093319397
ENST00000671606.1	ENSG00000258884.3	lncRNA	1657	1464.08	ENST00000671606	0	LINC02321	0	1657	1657	1	Extracellular_region	1	0	-518.1	0.251364569464297	4.09327881993248e-21	3.78465501460563e-20
ENST00000671607.1	ENSG00000249203.2	lncRNA	1094	901.08	ENST00000671607	0	LINC02224	0.142450142450143	163471	1094	0.00669231851521065	Extracellular_region	4	6	-238.5	0.0471611725273005	0.0815460416899922	0.115577745171253
ENST00000671608.1	ENSG00000249673.8	lncRNA	2201	2008.08	ENST00000671608	0	NOP14-AS1	42.8936655178332	14854	2201	0.148175575602531	Nucleus	6	10	-719.4	-0.126845582549451	2.58722733404714e-06	7.0338374793511e-06
ENST00000671609.1	ENSG00000204054.14	lncRNA	1632	1439.08	ENST00000671609	0	LINC00963	61.1404954229678	15370	1632	0.106180871828237	Nucleus	3	4	-611	0.00968658489317178	0.720672482225159	0.764875729521328
ENST00000671610.1	ENSG00000230250.3	lncRNA	606	413.383	ENST00000671610	0	LINC01753	0	29377	606	0.0206283827484086	Extracellular_region	2	2	-165.1	-0.0485931710230602	0.0726960491445589	0.104311463258447
ENST00000671611.1	ENSG00000238276.7	lncRNA	2813	2620.08	ENST00000671611	0	ENSG00000238276	0	6526	2813	0.431045050566963	Nucleus	3	4	-935.8	0.101798118742364	0.000164977329872025	0.000364603282584026
ENST00000671612.1	ENSG00000227528.6	lncRNA	626	433.354	ENST00000671612	0	DIAPH3-AS1	44.1354978418521	12420	626	0.050402576489533	Mitochondria	3	4	-187.7	0.135633742458312	4.910427449729e-07	1.43691204025324e-06
ENST00000671613.1	ENSG00000230387.5	lncRNA	1355	1162.08	ENST00000671613	0	ENSG00000230387	0	9596	1355	0.141204668611922	Extracellular_region	6	10	-497.5	0.010380471905813	0.701590077319944	0.747895335669933
ENST00000671614.1	ENSG00000244040.7	lncRNA	1015	822.08	ENST00000671614	0	IL12A-AS1	10.8450243385192	27935	1015	0.0363343475926257	Mitochondria	4	6	-269.6	0.0616815231860608	0.0226693123860358	0.0361862333244868
ENST00000671615.1	ENSG00000248572.6	lncRNA	477	285.285	ENST00000671615	0	EGFLAM-AS2	0	2396	477	0.199081803005008	Extracellular_region	3	4	-115.7	0.00236367351504609	0.930474244935628	0.943511251981622
ENST00000671616.1	ENSG00000253871.2	lncRNA	1406	1213.08	ENST00000671616	0	ENSG00000253871	0	21043	1406	0.066815568122416	Nucleus	8	14	-422.7	0.00266789088672745	0.92155312100878	0.936156846446821
ENST00000671617.1	ENSG00000205622.12	lncRNA	1127	934.08	ENST00000671617	0	ENSG00000205622	4.03418012453842	13569	1127	0.0830569680890265	Extracellular_region	4	6	-414.4	0.0505108657464706	0.0620902104841041	0.0904895305797353
ENST00000671618.1	ENSG00000239467.7	lncRNA	1309	1116.08	ENST00000671618	0	ENSG00000239467	44.2405160860242	8338	1309	0.156992084432718	Extracellular_region	4	6	-277.61	0.00777558027789706	0.774099291467822	0.811786735064916
ENST00000671619.1	ENSG00000185594.7	lncRNA	1436	1243.08	ENST00000671619	0	SPATA8	0	2172	1436	0.661141804788214	Extracellular_region	2	2	-509.9	0.0724279107921425	0.00742891498840976	0.0129338292098343
ENST00000671620.1	ENSG00000224209.8	lncRNA	1446	1253.08	ENST00000671620	0	LINC00466	13.7886154695759	146879	1446	0.0098448382682344	Nucleus	11	20	-505.5	-0.0662432025881628	0.0143706681447647	0.0238018375486292
ENST00000671621.1	ENSG00000237773.8	lncRNA	2737	2544.08	ENST00000671621	0	ENSG00000237773	14.7922848066413	14477	2737	0.189058506596671	Extracellular_region	3	4	-618.3	-0.14798925866186	3.95478521615634e-08	1.28797999181001e-07
ENST00000671622.1	ENSG00000251442.7	lncRNA	2918	2725.08	ENST00000671622	0	LINC01094	3.01587301587301	37306	2918	0.0782179810218196	Mitochondria	3	4	-788.2	0.284769593592621	7.01327890130958e-27	9.45552136475017e-26
ENST00000671624.1	ENSG00000237986.4	lncRNA	1026	833.08	ENST00000671624	0	CELF2-AS2	2.21633925959534	13219	1026	0.077615553370149	Extracellular_region	8	14	-257.5	-0.0190010015840045	0.483035072962968	0.546562965983248
ENST00000671625.1	ENSG00000224173.2	lncRNA	1045	852.08	ENST00000671625	0	LINC02831	1.20585910197255	9748	1045	0.107201477226098	Extracellular_region	8	14	-267.2	-0.0303134555973815	0.263059410467462	0.324293060844009
ENST00000671626.1	ENSG00000241231.2	lncRNA	4899	4706.08	ENST00000671626	0	ENSG00000241231	12.7822742878485	25521	4899	0.19195956271306	Extracellular_region	4	6	-1083.2	0.138025064945933	3.06656203229544e-07	9.15457688180421e-07
ENST00000671627.1	ENSG00000256128.7	lncRNA	878	685.212	ENST00000671627	0	LINC00944	0.142450142450143	41819	878	0.0209952413974509	Nucleus	5	8	-232.8	0.0219802586394187	0.417116119604542	0.482637457706151
ENST00000671628.1	ENSG00000249816.8	lncRNA	847	654.227	ENST00000671628	0	LINC00964	26.5030545476851	8246	847	0.102716468590832	Extracellular_region	6	10	-228.1	0.0131692004123539	0.626879690961367	0.680784836518108
ENST00000671629.1	ENSG00000226995.9	lncRNA	1661	1468.08	ENST00000671629	0	LINC00658	8.70653637213642	14037	1661	0.118330127520125	Extracellular_region	5	8	-563.2	-0.0249561405158111	0.356880242385053	0.4221418205976
ENST00000671630.1	ENSG00000240405.7	lncRNA	1368	1175.08	ENST00000671630	0	SAMMSON	9.92414416556433	2410	1368	0.567634854771784	Extracellular_region	3	4	-372.5	0.00331261901377492	0.902680499087853	0.920714373885869
ENST00000671631.1	ENSG00000242512.9	lncRNA	1606	1413.08	ENST00000671631	0	LINC01206	0	50733	1606	0.0316559241519327	Nucleus	8	14	-481.5	-0.009408170531916	0.72837899877463	0.771719726220068
ENST00000671632.1	ENSG00000229140.11	lncRNA	1602	1409.08	ENST00000671632	0	CCDC26	0.707547169811321	223106	1602	0.0071804433766909	Extracellular_region	3	4	-406.7	0.049933909025063	0.0651373997629039	0.0944730873781177
ENST00000671633.1	ENSG00000286737.1	lncRNA	1431	1238.08	ENST00000671633	0	ENSG00000286737	0	7434	1431	0.192493946731235	Extracellular_region	2	2	-346.7	0.0601466935810721	0.0262731519593133	0.0414251851335568
ENST00000671634.1	ENSG00000287113.1	lncRNA	557	364.567	ENST00000671634	1	ENSG00000287113	7.76945859165079	557	557	1	Nucleus	1	0	-160.6	0.176042939406554	5.77998166039286e-11	2.43265076773955e-10
ENST00000671635.1	ENSG00000227627.4	lncRNA	3246	3053.08	ENST00000671635	1	ENSG00000227627	62.238968576393	7604	3246	0.426880589163598	Extracellular_region	3	4	-905	0.308854493761292	1.47899271042161e-31	2.59889294870976e-30
ENST00000671636.1	ENSG00000279249.3	lncRNA	988	795.179	ENST00000671636	0	ENSG00000279249	2.17086834733893	8386	988	0.117815406630098	Extracellular_region	5	8	-266.5	0.0217247211835628	0.422553632070544	0.488001653017364
ENST00000671637.1	ENSG00000226674.11	lncRNA	897	704.207	ENST00000671637	0	TEX41	17.8270887923119	514675	897	0.00174284742798854	Extracellular_region	4	6	-219.9	0.0819129491798945	0.00245635860140094	0.00461591470780333
ENST00000671638.1	ENSG00000260279.4	lncRNA	1209	1016.08	ENST00000671638	0	ENSG00000260279	63.8861217332199	1397	1209	0.865425912670007	Nucleus	2	2	-408.3	0.227074574522156	2.01420746861459e-17	1.42693146101693e-16
ENST00000671639.1	ENSG00000249436.2	lncRNA	846	653.227	ENST00000671639	0	LINCR-0003	0	1972	846	0.429006085192698	Extracellular_region	2	2	-187.5	-0.0305559015960388	0.259258833376555	0.320184810417442
ENST00000671640.1	ENSG00000254377.7	lncRNA	2383	2190.08	ENST00000671640	0	MIR124-2HG	7.57236913605357	10110	2383	0.235707220573689	Extracellular_region	3	4	-656.4	0.0118072395415747	0.662949400101978	0.713468870753666
ENST00000671641.1	ENSG00000286797.1	lncRNA	3314	3121.08	ENST00000671641	0	ENSG00000286797	43.4829503724359	80316	3314	0.0412620150405897	Extracellular_region	4	6	-833.2	0.137086153644191	3.69272078966793e-07	1.09381407211049e-06
ENST00000671642.1	ENSG00000279249.3	lncRNA	2802	2609.08	ENST00000671642	0	ENSG00000279249	2.79217654789981	8382	2802	0.33428775948461	Extracellular_region	5	8	-733.2	-0.0172486810678039	0.52429962265664	0.585686684793976
ENST00000671643.1	ENSG00000286288.1	lncRNA	4575	4382.08	ENST00000671643	0	ENSG00000286288	4.99398215855696	81812	4575	0.0559208918007138	Nucleus	3	4	-1147.69	0.08064913340984	0.00286574408962985	0.00533210216441519
ENST00000671644.1	ENSG00000286461.1	lncRNA	1183	990.08	ENST00000671644	1	ENSG00000286461	0	3117	1183	0.3795316008983	Nucleus	2	2	-385.1	0.0719522671057404	0.00782907243482144	0.0135791538881296
ENST00000671645.1	ENSG00000132204.14	lncRNA	1251	1058.08	ENST00000671645	0	LINC00470	45.9818187274185	7121	1251	0.175677573374526	Extracellular_region	4	6	-306.8	0.117835318606931	1.27263383556298e-05	3.20797622018703e-05
ENST00000671646.1	ENSG00000212719.14	lncRNA	2764	2571.08	ENST00000671646	0	LINC02693	10.4276729076168	41051	2764	0.0673308810991206	Nucleus	3	4	-984.15	-0.0370776357216526	0.170973447937497	0.222566708804171
ENST00000671647.1	ENSG00000233985.2	lncRNA	1363	1170.08	ENST00000671647	0	LINC01681	8.09048458583551	67196	1363	0.0202839454729448	Extracellular_region	7	12	-351.4	0.132230738663023	9.46485905818915e-07	2.69192370459891e-06
ENST00000671648.1	ENSG00000225127.4	lncRNA	1228	1035.08	ENST00000671648	0	LINC00237	1.03174603174603	8759	1228	0.140198652814248	Nucleus	2	2	-400.5	-0.0517721432306322	0.0558378679395922	0.0822765198438773
ENST00000671649.1	ENSG00000226674.11	lncRNA	1612	1419.08	ENST00000671649	0	TEX41	13.5428387193603	129302	1612	0.0124669378663903	Extracellular_region	4	6	-435.8	0.169864156722147	2.68440636203807e-10	1.06570621872666e-09
ENST00000671650.1	ENSG00000203875.13	lncRNA	772	579.252	ENST00000671650	0	SNHG5	48.1592327582762	12937	772	0.0596738038185051	Extracellular_region	7	12	-223.3	-0.0718894034286751	0.00788337779227311	0.0136664332542947
ENST00000671651.1	ENSG00000226985.7	lncRNA	1358	1165.08	ENST00000671651	0	LINC01203	0	45599	1358	0.0297813548542731	Extracellular_region	11	20	-399	-0.0392199454657414	0.147548223233906	0.195516268383781
ENST00000671652.1	ENSG00000286377.1	lncRNA	1557	1364.08	ENST00000671652	1	ENSG00000286377	0	70596	1557	0.0220550739418664	Extracellular_region	2	2	-386.1	-0.0359456457561255	0.184423777166535	0.237925225419128
ENST00000671653.1	ENSG00000196273.8	lncRNA	1972	1779.08	ENST00000671653	0	LINC00523	0	9673	1972	0.203866432337434	Nucleus	5	8	-729.6	0.0523777828268016	0.0530271353155014	0.0785269157222217
ENST00000671654.1	ENSG00000228159.2	lncRNA	1095	902.08	ENST00000671654	0	LINC01674	1.59722222222222	58888	1095	0.0185946202961554	Nucleus	6	10	-324.6	0.0181666674315755	0.502459810299843	0.565032369770029
ENST00000671655.1	ENSG00000249464.7	lncRNA	1089	896.08	ENST00000671655	0	LINC01091	11.5186932831933	103655	1089	0.0105060054990111	Mitochondria	5	8	-269.6	-0.00154172835432983	0.9546181616272	0.963204820679622
ENST00000671656.1	ENSG00000235054.4	lncRNA	769	576.253	ENST00000671656	0	LINC01777	0	5968	769	0.128853887399464	Extracellular_region	4	6	-224	0.00285086556197737	0.916192091217656	0.93173691752688
ENST00000671657.1	ENSG00000253394.7	lncRNA	581	388.454	ENST00000671657	0	LINC00534	5.02092275664682	317966	581	0.00182723939037507	Extracellular_region	4	6	-165.9	0.0458654066604238	0.09028846465161	0.126587756249762
ENST00000671658.1	ENSG00000177112.9	lncRNA	720	527.266	ENST00000671658	0	IRAG1-AS1	13.9724764678114	58655	720	0.0122751683573438	Extracellular_region	4	6	-244.2	-0.0204136071939642	0.451097377056438	0.515720467253157
ENST00000671659.1	ENSG00000272168.9	lncRNA	1513	1320.08	ENST00000671659	0	CASC15	37.5762362919641	295545	1513	0.00511935576646534	Extracellular_region	10	18	-433.2	-0.0981618738335533	0.000281089588481861	0.000603066060898389
ENST00000671661.1	ENSG00000223382.6	lncRNA	1651	1458.08	ENST00000671661	0	LINC01778	0	10648	1651	0.155052592036063	Extracellular_region	3	4	-411.7	-0.368924731845003	2.90847847822677e-45	9.66177427746615e-44
ENST00000671662.1	ENSG00000230131.6	lncRNA	1417	1224.08	ENST00000671662	0	LINC02641	11.1612867726584	166175	1417	0.00852715510756732	Extracellular_region	5	8	-433.08	0.150229699930633	2.44750070073257e-08	8.13509708399442e-08
ENST00000671663.1	ENSG00000250007.8	lncRNA	3104	2911.08	ENST00000671663	0	GJD2-DT	2.9126213592233	58378	3104	0.053170714995375	Nucleus	2	2	-957.1	-0.129326907923988	1.63596560609842e-06	4.54176696593467e-06
ENST00000671664.1	ENSG00000224173.2	lncRNA	1268	1075.08	ENST00000671664	0	LINC02831	1.07364944121753	6875	1268	0.184436363636364	Extracellular_region	7	12	-313.2	0.00686226163537914	0.80003393283433	0.833987199302133
ENST00000671665.1	ENSG00000220575.8	lncRNA	3629	3436.08	ENST00000671665	0	HTR5A-AS1	1.18957765891276	5417	3629	0.669928004430497	Extracellular_region	2	2	-1073.2	0.12913090726172	1.69680761385142e-06	4.70284924953454e-06
ENST00000671666.1	ENSG00000215386.14	lncRNA	1317	1124.08	ENST00000671666	0	MIR99AHG	54.4059874678879	417034	1317	0.00315801589318856	Extracellular_region	6	10	-262	0.0630242852988265	0.0198764823270652	0.0320612249307351
ENST00000671667.1	ENSG00000287872.1	lncRNA	3262	3069.08	ENST00000671667	1	ENSG00000287872	10.2024538751902	6187	3262	0.52723452400194	Extracellular_region	2	2	-1114	0.199141437362175	1.12600217570433e-13	5.93079928738326e-13
ENST00000671669.1	ENSG00000259070.8	lncRNA	1599	1406.08	ENST00000671669	0	LINC00639	2.18545594459407	159059	1599	0.0100528734620487	Extracellular_region	5	8	-424.7	0.00429547962304111	0.874018911177436	0.896806307571541
ENST00000671670.1	ENSG00000234962.6	lncRNA	2029	1836.08	ENST00000671670	1	LINC00700	0	25117	2029	0.080781940518374	Nucleus	4	6	-574.5	0.0797041517351474	0.00321150060993393	0.00593021105697295
ENST00000671671.1	ENSG00000228358.7	lncRNA	3607	3414.08	ENST00000671671	0	LINC02263	0	18697	3607	0.19291865005081	Extracellular_region	4	6	-759.8	0.0879242209055458	0.00114691527270174	0.00226183453676736
ENST00000671672.1	ENSG00000186960.14	lncRNA	564	371.521	ENST00000671672	0	LINC01551	0	17238	564	0.0327184128089105	Nucleus	2	2	-128.6	0.146417171245767	5.51453636986298e-08	1.77106155600715e-07
ENST00000671673.1	ENSG00000228412.9	lncRNA	1164	971.08	ENST00000671673	0	LNC-LBCS	10.6115471389831	84424	1164	0.0137875485643893	Extracellular_region	3	4	-267.1	0.0985517124028536	0.000265705411273402	0.000571772594440424
ENST00000671674.1	ENSG00000233452.8	lncRNA	2534	2341.08	ENST00000671674	0	STXBP5-AS1	45.5234563048563	290067	2534	0.00873591273740205	Mitochondria	10	18	-699.9	0.0446338515436175	0.0992811085343321	0.137748486765122
ENST00000671675.2	ENSG00000249173.7	lncRNA	1578	1385.08	ENST00000671675	0	LINC01093	1.66052653846027	6354	1578	0.248347497639282	Extracellular_region	4	6	-410.7	0.0208950109396763	0.44049234212719	0.50548270931381
ENST00000671678.1	ENSG00000242759.8	lncRNA	978	785.18	ENST00000671678	0	LINC00882	4.49492743070725	397687	978	0.00245922044220706	Extracellular_region	9	16	-282.3	0.0159679508739244	0.55556110581945	0.615128810724882
ENST00000671679.1	ENSG00000223960.8	lncRNA	1765	1572.08	ENST00000671679	0	CHROMR	56.9899182810171	4257	1765	0.414611228564717	Mitochondria	2	2	-476.5	0.033948206823733	0.210038529297511	0.266577512394997
ENST00000671680.1	ENSG00000228649.10	lncRNA	619	426.362	ENST00000671680	0	SNHG26	36.2960643200756	2592	619	0.238811728395062	Nucleus	3	4	-164.2	0.0409430152762899	0.130552953121103	0.175527632915282
ENST00000671681.1	ENSG00000248174.7	lncRNA	2468	2275.08	ENST00000671681	0	LINC02268	0.770897043832824	28850	2468	0.0855459272097054	Extracellular_region	5	8	-604.93	-0.307444938276511	2.85767102434533e-31	4.94620811819362e-30
ENST00000671682.1	ENSG00000242759.8	lncRNA	4181	3988.08	ENST00000671682	0	LINC00882	3.46227578807916	409898	4181	0.0102000985611054	Extracellular_region	8	14	-1119.4	0.020028107847319	0.459692763367311	0.524076820609888
ENST00000671683.1	ENSG00000237187.9	lncRNA	2599	2406.08	ENST00000671683	0	NR2F1-AS1	19.7413199153995	171945	2599	0.0151152984966123	Extracellular_region	5	8	-734.2	-0.298523357055445	1.70005176707734e-29	2.66556339742538e-28
ENST00000671684.1	ENSG00000250334.7	lncRNA	1445	1252.08	ENST00000671684	0	LINC00989	0	62683	1445	0.0230525022733436	Extracellular_region	2	2	-380.9	-0.0245426593393466	0.364905917200567	0.430203773699435
ENST00000671685.1	ENSG00000258867.7	lncRNA	1156	963.08	ENST00000671685	0	LINC01146	26.827473415884	67156	1156	0.0172136517958187	Extracellular_region	6	10	-313.7	0.00525159903462857	0.846294376995183	0.873400414132184
ENST00000671686.1	ENSG00000285724.2	lncRNA	952	759.183	ENST00000671686	0	ENSG00000285724	0	75682	952	0.0125789487592823	Extracellular_region	5	8	-235.6	0.0449418418845497	0.096967869609651	0.134904809873394
ENST00000671687.1	ENSG00000228538.7	lncRNA	874	681.215	ENST00000671687	0	ENSG00000228538	0	2460	874	0.355284552845528	Mitochondria	2	2	-234.8	0.0682794890038208	0.0116265239389396	0.0195859204322923
ENST00000671691.1	ENSG00000288245.1	lncRNA	1317	1124.08	ENST00000671691	1	ENSG00000288245	3.73850884578464	11303	1317	0.116517738653455	Nucleus	6	10	-452.2	0.0621183545851308	0.0217255007154765	0.0347909446966345
ENST00000671789.1	ENSG00000288187.1	lncRNA	2391	2198.08	ENST00000671789	0	ENSG00000288187	0	2391	2391	1	Nucleus	1	0	-847	0.195895763222103	2.84001107133127e-13	1.44738042526395e-12
ENST00000671798.1	ENSG00000288162.1	lncRNA	1713	1520.08	ENST00000671798	1	ENSG00000288162	8.44953972144355	7553	1713	0.226797299086456	Extracellular_region	3	4	-468.8	0.0386824082414554	0.153181957535992	0.202055817471619
ENST00000671827.1	ENSG00000205325.4	lncRNA	1372	1179.08	ENST00000671827	0	ENSG00000205325	0	11783	1372	0.116438937452262	Nucleus	2	2	-416.8	0.0583389450182764	0.031142564044865	0.0483978160518811
ENST00000671867.1	ENSG00000250447.6	lncRNA	1750	1557.08	ENST00000671867	0	LINC02105	2.23658441049745	43653	1750	0.0400888827801067	Mitochondria	5	8	-469.5	0.0578877667438372	0.0324721236355552	0.0502779587442565
ENST00000671933.1	ENSG00000248545.3	lncRNA	767	574.253	ENST00000671933	1	ENSG00000248545	7.33171915652349	90271	767	0.00849663790143014	Extracellular_region	5	8	-209.5	-0.0614239325953718	0.0232423785800449	0.0370226161844572
ENST00000671989.1	ENSG00000180539.8	lncRNA	624	431.355	ENST00000671989	0	LINC02908	13.9865925002491	3074	624	0.202992843201041	Nucleus	2	2	-246.1	0.0418057314517428	0.122634236303371	0.166111334025622
ENST00000671994.1	ENSG00000288398.1	lncRNA	2662	2469.08	ENST00000671994	1	ENSG00000288398	51.9643735194002	2662	2662	1	Nucleus	1	0	-1236	-0.149931268829988	2.61012206558165e-08	8.65106479330891e-08
ENST00000672057.1	ENSG00000288252.1	lncRNA	512	319.845	ENST00000672057	1	ENSG00000288252	0	12074	512	0.0424051681298658	Nucleus	3	4	-144.5	0.024658118191337	0.36265360647633	0.427964855832779
ENST00000672226.1	ENSG00000288156.1	lncRNA	2609	2416.08	ENST00000672226	1	ENSG00000288156	15.2771136678255	2609	2609	1	Extracellular_region	1	0	-1414.5	0.0686692079855169	0.011157792076581	0.0188588002416518
ENST00000672270.1	ENSG00000288177.1	lncRNA	2392	2199.08	ENST00000672270	1	ENSG00000288177	0	32326	2392	0.0739961640784508	Mitochondria	7	12	-751.4	0.0910020042981794	0.000762507941861056	0.00154053311865342
ENST00000672395.1	ENSG00000250447.6	lncRNA	1492	1299.08	ENST00000672395	0	LINC02105	2.87610619469026	40029	1492	0.0372729770916086	Mitochondria	4	6	-380.6	0.0859944889469147	0.0014721101205475	0.00285758825547442
ENST00000672445.1	ENSG00000237372.4	lncRNA	835	642.23	ENST00000672445	0	ENSG00000237372	18.9159360036175	10000	835	0.0835	Nucleus	3	4	-302.4	0.329644414340557	5.84471547908974e-36	1.28208377349865e-34
ENST00000672631.1	ENSG00000180539.8	lncRNA	1005	812.08	ENST00000672631	0	LINC02908	15.0365179448358	4763	1005	0.211001469661978	Extracellular_region	4	6	-412.5	0.123860713104519	4.44016665603499e-06	1.17730380514427e-05
ENST00000672637.1	ENSG00000249375.8	lncRNA	655	462.319	ENST00000672637	0	CASC11	1.54867256637168	16848	655	0.0388770180436847	Extracellular_region	3	4	-183.3	0.060682200873911	0.0249632311917361	0.0395305267989355
ENST00000672686.1	ENSG00000288459.1	lncRNA	660	467.316	ENST00000672686	0	ENSG00000288459	1.11086017602555	1244	660	0.530546623794212	Extracellular_region	4	6	-291.6	0.102841539003607	0.000141124719631752	0.000314528769336593
ENST00000672708.1	ENSG00000288172.1	lncRNA	1438	1245.08	ENST00000672708	1	ENSG00000288172	0	14043	1438	0.102399772128463	Extracellular_region	4	6	-348.2	0.00439785283659373	0.871042378699393	0.894336229181248
ENST00000672942.1	ENSG00000249375.8	lncRNA	1095	902.08	ENST00000672942	0	CASC11	15.1091298823684	8831	1095	0.123995017551806	Extracellular_region	3	4	-338.4	-0.0232707165958911	0.390292854719347	0.455808644456868
ENST00000672960.1	ENSG00000250447.6	lncRNA	1611	1418.08	ENST00000672960	0	LINC02105	2.54629629629629	43654	1611	0.036903834700142	Mitochondria	4	6	-432.5	0.0766988989569729	0.00457838871812185	0.00825030769337101
ENST00000673125.1	ENSG00000230805.8	lncRNA	1493	1300.08	ENST00000673125	0	ENSG00000230805	2.41678665361801	5698	1493	0.262021762021762	Nucleus	6	10	-575.4	0.0637044851331061	0.0185798658378894	0.0301383629369874
ENST00000673141.1	ENSG00000125462.19	lncRNA	1395	1202.08	ENST00000673141	1	MIR9-1HG	20.8689878201367	52361	1395	0.0266419663490002	Extracellular_region	9	16	-492.6	0.0614960689075363	0.0230806427242988	0.0367856806498116
ENST00000673264.1	ENSG00000188525.4	lncRNA	540	347.636	ENST00000673264	0	ENSG00000188525	24.7359459479433	1937	540	0.2787816210635	Nucleus	3	4	-161.8	0.0771502406437909	0.00434415737901953	0.00785845756083615
ENST00000673361.1	ENSG00000288302.2	lncRNA	533	340.675	ENST00000673361	0	ENSG00000288302	0	796	533	0.669597989949749	Extracellular_region	2	2	-194.4	0.0190348499940059	0.482255715234112	0.545878941313049
ENST00000673401.1	ENSG00000258630.3	lncRNA	2294	2101.08	ENST00000673401	1	LINC02292	3.91487075509385	16013	2294	0.143258602385562	Extracellular_region	5	8	-758.1	-0.0228309976059801	0.399312907174563	0.464909268045745
ENST00000673408.1	ENSG00000288234.1	lncRNA	407	217.027	ENST00000673408	0	ENSG00000288234	28.9907408511352	5255	407	0.0774500475737393	Nucleus	4	6	-136.7	0.139218236979743	2.41730248700992e-07	7.29070644577388e-07
ENST00000673429.1	ENSG00000288300.1	lncRNA	2229	2036.08	ENST00000673429	1	ENSG00000288300	0	2229	2229	1	Extracellular_region	1	0	-928.2	0.0646230774792701	0.016946470737371	0.0276934652481661
ENST00000673514.1	ENSG00000288321.1	lncRNA	2001	1808.08	ENST00000673514	1	ENSG00000288321	4.22231710804995	226596	2001	0.00883069427527406	Extracellular_region	9	16	-523.1	0.153188008676216	1.28469515467836e-08	4.38318663613403e-08
ENST00000673532.1	ENSG00000287243.2	lncRNA	5977	5784.08	ENST00000673532	1	THCAT155	27.34796324583	9106	5977	0.656380408521854	Mitochondria	2	2	-1723.6	0.162652652897607	1.50213310364971e-09	5.5859148385976e-09
ENST00000673580.1	ENSG00000250447.6	lncRNA	1742	1549.08	ENST00000673580	0	LINC02105	2.60416666666667	43675	1742	0.0398855180309101	Mitochondria	5	8	-481.1	0.055756028870208	0.0394298967704823	0.0600435343689023
ENST00000673597.1	ENSG00000250447.6	lncRNA	1869	1676.08	ENST00000673597	1	LINC02105	2.48204726465596	43662	1869	0.0428061014154184	Mitochondria	6	10	-519.5	-0.010611242316328	0.695284450647898	0.742288008201014
ENST00000673624.1	ENSG00000288586.1	lncRNA	1703	1510.08	ENST00000673624	0	ENSG00000288586	11.8946771932692	1703	1703	1	Extracellular_region	1	0	-609.1	0.203573947569806	3.10203985792554e-14	1.71026888374831e-13
ENST00000673627.1	ENSG00000223749.11	lncRNA	1107	914.08	ENST00000673627	0	MIR503HG	27.6212802950447	2370	1107	0.467088607594937	Extracellular_region	3	4	-298.7	0.310601032079552	6.50672332794084e-32	1.16556736945698e-30
ENST00000673629.1	ENSG00000287677.2	lncRNA	2463	2270.08	ENST00000673629	0	ENSG00000287677	0	2778	2463	0.886609071274298	Extracellular_region	2	2	-1003.2	0.107662837819673	6.72965823005205e-05	0.000156085333995829
ENST00000673632.1	ENSG00000172965.17	lncRNA	1227	1034.08	ENST00000673632	0	MIR4435-2HG	47.8452289219578	151490	1227	0.00809954452439105	Nucleus	4	6	-364.9	0.102318599116606	0.000152641508167198	0.000338690165600345
ENST00000673634.1	ENSG00000203875.13	lncRNA	4192	3999.08	ENST00000673634	0	SNHG5	8.21632236700675	4192	4192	1	Extracellular_region	1	0	-1562.4	-0.241766952865299	1.31857885512362e-19	1.09651639804374e-18
ENST00000673640.1	ENSG00000203875.13	lncRNA	2459	2266.08	ENST00000673640	0	SNHG5	19.6524964658518	19263	2459	0.127654051809168	Extracellular_region	4	6	-717.1	-0.112229540565249	3.24210077668017e-05	7.80768399748527e-05
ENST00000673649.1	ENSG00000172965.17	lncRNA	1138	945.08	ENST00000673649	0	MIR4435-2HG	27.2199591257591	311407	1138	0.00365438156496161	Mitochondria	4	6	-327.8	0.132165290960923	9.58355503910653e-07	2.72440961668416e-06
ENST00000673653.1	ENSG00000172965.17	lncRNA	2803	2610.08	ENST00000673653	0	MIR4435-2HG	35.717650263317	262985	2803	0.0106584025704888	Nucleus	5	8	-886.3	0.235169120749096	1.31627361391577e-18	1.01996127488393e-17
ENST00000673654.1	ENSG00000172965.17	lncRNA	6654	6461.08	ENST00000673654	0	MIR4435-2HG	31.856496753389	133963	6654	0.0496704313877713	Mitochondria	2	2	-1905	0.305569100348572	6.8275056258771e-31	1.15690876188107e-29
ENST00000673659.1	ENSG00000288549.1	lncRNA	1220	1027.08	ENST00000673659	0	ENSG00000288549	0	4935	1220	0.247213779128673	Extracellular_region	3	4	-436.2	0.0324785940416136	0.230462576401278	0.288952978060492
ENST00000673666.1	ENSG00000263072.9	lncRNA	3820	3627.08	ENST00000673666	1	ZNF213-AS1	44.8500497737175	34157	3820	0.111836519600668	Extracellular_region	7	12	-1507.7	-0.238629389539989	3.97254683609894e-19	3.1892869504253e-18
ENST00000673668.1	ENSG00000172965.17	lncRNA	1401	1208.08	ENST00000673668	0	MIR4435-2HG	36.7392848108978	3717	1401	0.376916868442292	Nucleus	2	2	-410.7	0.264137048763933	3.18766548230435e-23	3.40256569174254e-22
ENST00000673670.1	ENSG00000152931.9	lncRNA	2567	2374.08	ENST00000673670	0	PART1	18.9990915908783	59393	2567	0.0432205815500143	Extracellular_region	5	8	-734.7	-0.00296117284253274	0.91296198796648	0.929138772003397
ENST00000673690.1	ENSG00000288528.1	lncRNA	621	428.357	ENST00000673690	1	ENSG00000288528	16.3290815747071	12414	621	0.0500241662638956	Mitochondria	3	4	-143.6	0.0441944044327968	0.102657601076527	0.141895635615183
ENST00000673700.1	ENSG00000172965.17	lncRNA	1332	1139.08	ENST00000673700	0	MIR4435-2HG	29.7411303299076	157714	1332	0.00844566747403528	Nucleus	4	6	-375.8	0.215161543466832	9.25472574220829e-16	5.77175501223009e-15
ENST00000673707.1	ENSG00000288585.1	lncRNA	5800	5607.08	ENST00000673707	1	ENSG00000288585	47.1327268629405	6690	5800	0.866965620328849	Extracellular_region	3	4	-1753.9	0.0775504961340088	0.00414557555482228	0.007524032719295
ENST00000673717.1	ENSG00000287677.2	lncRNA	3643	3450.08	ENST00000673717	1	ENSG00000287677	0	80550	3643	0.0452265673494724	Nucleus	9	16	-1424.1	0.0160008141082114	0.554747715457952	0.614365888658075
ENST00000673721.1	ENSG00000203875.13	lncRNA	593	400.42	ENST00000673721	0	SNHG5	49.0860349577083	17734	593	0.0334385925341153	Mitochondria	7	12	-170.7	-0.042649421595309	0.115257690056978	0.157227154428906
ENST00000673728.1	ENSG00000172965.17	lncRNA	1570	1377.08	ENST00000673728	0	MIR4435-2HG	26.8491030417234	287279	1570	0.00546507054118122	Nucleus	6	10	-434.7	0.137615693855047	3.32583748975013e-07	9.89619922922071e-07
ENST00000673729.1	ENSG00000203875.13	lncRNA	2956	2763.08	ENST00000673729	0	SNHG5	24.4526217560759	19310	2956	0.153081305023304	Extracellular_region	7	12	-867.5	-0.159091766483524	3.41935066341097e-09	1.23073882118111e-08
ENST00000673748.2	ENSG00000286584.3	lncRNA	944	751.185	ENST00000673748	1	ENSG00000286584	72.6059152193668	4461	944	0.211611746245236	Mitochondria	3	4	-241.2	-0.0925441415112535	0.000618558853644528	0.00126556991789248
ENST00000673756.1	ENSG00000172965.17	lncRNA	680	487.301	ENST00000673756	0	MIR4435-2HG	41.3064781086446	163778	680	0.00415196180195142	Extracellular_region	4	6	-163.4	0.202954943537576	3.72062274701599e-14	2.03802824670719e-13
ENST00000673767.1	ENSG00000226476.7	lncRNA	1192	999.08	ENST00000673767	0	LINC01748	29.1664846590649	44966	1192	0.0265089178490415	Extracellular_region	3	4	-343.3	0.0362199144606141	0.181095224954951	0.234200526942298
ENST00000673769.1	ENSG00000203875.13	lncRNA	2358	2165.08	ENST00000673769	0	SNHG5	36.122918563344	19240	2358	0.122557172557173	Extracellular_region	8	14	-671.4	-0.199223639714519	1.09969852025101e-13	5.79689344650856e-13
ENST00000673770.1	ENSG00000172965.17	lncRNA	1749	1556.08	ENST00000673770	0	MIR4435-2HG	35.4492035308094	169235	1749	0.0103347416314592	Nucleus	7	12	-524.7	0.145232159643668	7.06872014614973e-08	2.24682836173694e-07
ENST00000673775.1	ENSG00000172965.17	lncRNA	1826	1633.08	ENST00000673775	0	MIR4435-2HG	24.4618901928234	298675	1826	0.00611366870344019	Extracellular_region	8	14	-512.7	-0.00443989314451592	0.869820569675318	0.893367999736833
ENST00000673788.1	ENSG00000232884.10	lncRNA	764	571.253	ENST00000673788	1	ENSG00000232884	0	86318	764	0.00885099284042726	Extracellular_region	4	6	-213.6	0.137007289992964	3.75059370558405e-07	1.11014856788685e-06
ENST00000673790.1	ENSG00000288578.1	lncRNA	1034	841.08	ENST00000673790	1	ENSG00000288578	0	20307	1034	0.0509184025212981	Mitochondria	4	6	-283.7	0.0965750015961782	0.000352730290634975	0.000746476301617433
ENST00000673791.1	ENSG00000237423.3	lncRNA	2606	2413.08	ENST00000673791	1	LINC01522	0	13372	2606	0.194884833981454	Nucleus	4	6	-858	0.197748732667881	1.67798511247433e-13	8.71600956458461e-13
ENST00000673795.2	ENSG00000288582.2	lncRNA	3541	3348.08	ENST00000673795	1	NABP1-OT1	0	7670	3541	0.461668839634941	Extracellular_region	3	4	-935.8	0.129495473186938	1.58532040438586e-06	4.40799981047547e-06
ENST00000673798.1	ENSG00000172965.17	lncRNA	1299	1106.08	ENST00000673798	0	MIR4435-2HG	44.128675821343	363467	1299	0.00357391455070199	Mitochondria	5	8	-330.5	-0.0170837656618918	0.528273986228177	0.589523354550194
ENST00000673804.1	ENSG00000172965.17	lncRNA	1389	1196.08	ENST00000673804	0	MIR4435-2HG	39.9836949662372	151536	1389	0.00916613873930947	Nucleus	4	6	-383.4	0.153638590751108	1.16329407352556e-08	3.98455912206575e-08
ENST00000673809.1	ENSG00000172965.17	lncRNA	1256	1063.08	ENST00000673809	0	MIR4435-2HG	14.6560111731633	22988	1256	0.0546372020184444	Extracellular_region	4	6	-365.1	0.141746354147899	1.45059612144627e-07	4.46973017083483e-07
ENST00000673812.1	ENSG00000285169.2	lncRNA	881	688.209	ENST00000673812	0	ENSG00000285169	0	6925	881	0.127220216606498	Mitochondria	6	10	-242.9	-0.00141748241268667	0.958271948101314	0.966164794124783
ENST00000673814.1	ENSG00000172965.17	lncRNA	908	715.199	ENST00000673814	0	MIR4435-2HG	44.2074714629467	3340	908	0.27185628742515	Extracellular_region	2	2	-248	0.124600767013817	3.88811902038658e-06	1.03782184108834e-05
ENST00000673815.1	ENSG00000288577.1	lncRNA	1865	1672.08	ENST00000673815	0	ENSG00000288577	9.48603705206534	3657	1865	0.50998085862729	Nucleus	2	2	-557.2	-0.0034349089399057	0.899106662076931	0.917711802097516
ENST00000673821.1	ENSG00000172965.17	lncRNA	392	202.738	ENST00000673821	0	MIR4435-2HG	63.4278516006228	50940	392	0.00769532783667059	Extracellular_region	2	2	-110.7	0.0864740937527995	0.00138418527493542	0.00269772895777884
ENST00000673823.1	ENSG00000239921.6	lncRNA	1790	1597.08	ENST00000673823	0	LINC01471	2.32732732732733	10068	1790	0.177791021056814	Extracellular_region	6	10	-613.1	0.14731239762958	4.56535520589672e-08	1.47826820721611e-07
ENST00000673825.1	ENSG00000152931.9	lncRNA	3923	3730.08	ENST00000673825	0	PART1	21.0438667018486	59333	3923	0.0661183489794887	Extracellular_region	5	8	-1088.1	-0.00404022647256459	0.881448145415191	0.903048085875438
ENST00000673840.1	ENSG00000172965.17	lncRNA	660	467.316	ENST00000673840	0	MIR4435-2HG	58.7346468421833	65702	660	0.0100453563057441	Extracellular_region	3	4	-201.9	0.0543928077419927	0.0445118974526797	0.0670403781126606
ENST00000673843.1	ENSG00000172965.17	lncRNA	708	515.28	ENST00000673843	0	MIR4435-2HG	52.3599597949686	32638	708	0.0216925056682395	Extracellular_region	3	4	-210.4	0.21148779863571	2.88167153326516e-15	1.72664194018206e-14
ENST00000673845.1	ENSG00000172965.17	lncRNA	1197	1004.08	ENST00000673845	0	MIR4435-2HG	33.108537631578	171726	1197	0.00697040634499144	Extracellular_region	4	6	-371.9	0.0878720965115303	0.00115474841849645	0.00227617636145352
ENST00000673848.1	ENSG00000288575.1	lncRNA	650	457.326	ENST00000673848	0	ENSG00000288575	0	5157	650	0.126042272639131	Nucleus	2	2	-198.3	-0.082185615031739	0.00237536621102782	0.00447348512696281
ENST00000673853.1	ENSG00000233672.9	lncRNA	3619	3426.08	ENST00000673853	1	RNASEH2B-AS1	22.899316656517	31313	3619	0.11557500079839	Extracellular_region	3	4	-906	0.04381238792224	0.105666398124223	0.145568649599437
ENST00000673857.1	ENSG00000288587.1	lncRNA	554	361.581	ENST00000673857	1	ENSG00000288587	53.4128796341521	63004	554	0.00879309250206336	Extracellular_region	3	4	-192.8	-0.141270276283987	1.59812044195176e-07	4.90610968824316e-07
ENST00000673866.1	ENSG00000172965.17	lncRNA	1027	834.08	ENST00000673866	0	MIR4435-2HG	36.8960606895012	286734	1027	0.00358171685255324	Extracellular_region	6	10	-278.3	0.140968528272739	1.69901904568229e-07	5.20241669764821e-07
ENST00000673877.1	ENSG00000288549.1	lncRNA	955	762.183	ENST00000673877	0	ENSG00000288549	0	5074	955	0.188214426487978	Extracellular_region	2	2	-293.9	0.0868049724930626	0.00132637436225144	0.00259192343960148
ENST00000673878.1	ENSG00000172965.17	lncRNA	991	798.179	ENST00000673878	0	MIR4435-2HG	36.3548489593942	25779	991	0.0384421428294348	Nucleus	3	4	-290.7	0.221617861733574	1.19521107224766e-16	7.99557597065004e-16
ENST00000673884.1	ENSG00000288588.1	lncRNA	1086	893.08	ENST00000673884	1	ENSG00000288588	0	16077	1086	0.0675499160291099	Extracellular_region	6	10	-447.6	-0.140971140305586	1.69811979505166e-07	5.19979393957986e-07
ENST00000673894.1	ENSG00000172965.17	lncRNA	628	435.353	ENST00000673894	0	MIR4435-2HG	51.1548661829683	65363	628	0.00960788213515291	Extracellular_region	3	4	-178.4	0.132925232322706	8.28935081985741e-07	2.37127507225332e-06
ENST00000673906.1	ENSG00000288524.1	lncRNA	1288	1095.08	ENST00000673906	1	ENSG00000288524	0	5526	1288	0.233079985522982	Extracellular_region	3	4	-342.8	0.177868284987026	3.63290598464641e-11	1.55501402117396e-10
ENST00000673937.1	ENSG00000172965.17	lncRNA	1030	837.08	ENST00000673937	0	MIR4435-2HG	55.5841854728079	151486	1030	0.00679930818689516	Nucleus	4	6	-287.8	0.0960793100209796	0.000378394121214985	0.000797296210675006
ENST00000673949.1	ENSG00000288563.1	lncRNA	4225	4032.08	ENST00000673949	1	ENSG00000288563	2.09720851766146	122084	4225	0.0346073195504734	Extracellular_region	4	6	-1038.5	0.07586208693474	0.00504310387471751	0.00902535405953814
ENST00000673955.1	ENSG00000236719.5	lncRNA	1786	1593.08	ENST00000673955	0	OVAAL	6.87294276352922	57144	1786	0.0312543749125017	Nucleus	3	4	-485.7	0.0167482231281026	0.53640741809571	0.597086757303006
ENST00000673958.1	ENSG00000172965.17	lncRNA	903	710.2	ENST00000673958	0	MIR4435-2HG	42.0452420901625	297687	903	0.00303338741698495	Extracellular_region	6	10	-261.4	-0.0407529697856159	0.132349480101639	0.17766923687161
ENST00000673959.1	ENSG00000172965.17	lncRNA	864	671.217	ENST00000673959	0	MIR4435-2HG	49.4516516479007	25557	864	0.0338067848339007	Extracellular_region	3	4	-205.6	0.11207035299365	3.32727323796391e-05	8.00108793967385e-05
ENST00000673960.1	ENSG00000172965.17	lncRNA	1946	1753.08	ENST00000673960	0	MIR4435-2HG	39.8468145008824	156936	1946	0.0123999592190447	Extracellular_region	4	6	-553.2	0.332290467669366	1.51762907891895e-36	3.43197815227237e-35
ENST00000673961.1	ENSG00000172965.17	lncRNA	1628	1435.08	ENST00000673961	0	MIR4435-2HG	28.0277826950249	168875	1628	0.00964026646928201	Nucleus	4	6	-437.1	-0.0433350424324367	0.109523748655996	0.150261274394493
ENST00000673962.1	ENSG00000172965.17	lncRNA	1255	1062.08	ENST00000673962	0	MIR4435-2HG	33.9286925638721	182179	1255	0.00688882911861411	Nucleus	4	6	-373.4	0.152339427372197	1.54756450813037e-08	5.23917331242784e-08
ENST00000673964.1	ENSG00000172965.17	lncRNA	2065	1872.08	ENST00000673964	0	MIR4435-2HG	36.2895691708186	174973	2065	0.0118018208523601	Extracellular_region	3	4	-594.7	0.31716044022632	2.83445329407868e-33	5.43739460543738e-32
ENST00000673975.1	ENSG00000260239.2	lncRNA	2272	2079.08	ENST00000673975	0	LINC02533	0	3963	2272	0.573303053242493	Mitochondria	2	2	-731.5	0.102724386157823	0.000143631407156455	0.00031975555996982
ENST00000673982.1	ENSG00000287677.2	lncRNA	3473	3280.08	ENST00000673982	0	ENSG00000287677	0	80524	3473	0.0431299985097611	Nucleus	10	18	-1328.6	0.100323378006082	0.000205212339616735	0.000447946204750579
ENST00000673983.1	ENSG00000288555.1	lncRNA	2694	2501.08	ENST00000673983	1	ENSG00000288555	0	33989	2694	0.0792609373620877	Extracellular_region	5	8	-654.5	0.0835108582564292	0.00201540386663845	0.00383588754500737
ENST00000673988.1	ENSG00000172965.17	lncRNA	968	775.181	ENST00000673988	0	MIR4435-2HG	32.2150541916434	262881	968	0.00368227448921755	Extracellular_region	6	10	-253.3	0.0228373787739607	0.399181119413331	0.464773607021581
ENST00000673993.1	ENSG00000288540.1	lncRNA	2525	2332.08	ENST00000673993	1	ENSG00000288540	0	12788	2525	0.197450735064123	Extracellular_region	5	8	-1058.8	0.0549779409970326	0.0422666546433414	0.063973304196717
ENST00000673994.1	ENSG00000246084.6	lncRNA	1198	1005.08	ENST00000673994	0	LINC02325	0	5302	1198	0.225952470765749	Extracellular_region	3	4	-335.1	0.087259662439873	0.00125055750768688	0.00245266221907284
ENST00000674004.1	ENSG00000272620.2	lncRNA	5444	5251.08	ENST00000674004	0	AFAP1-AS1	58.1741769329491	10464	5444	0.520259938837921	Nucleus	2	2	-1906.1	-0.362344592809924	1.30428638683203e-43	4.0457797487147e-42
ENST00000674007.1	ENSG00000152931.9	lncRNA	2188	1995.08	ENST00000674007	0	PART1	18.929852911056	52693	2188	0.0415235420264551	Mitochondria	5	8	-614.8	0.0745562054472398	0.00585381885290351	0.0103654130940679
ENST00000674013.1	ENSG00000172965.17	lncRNA	986	793.179	ENST00000674013	0	MIR4435-2HG	35.4908522685912	202720	986	0.00486385161799526	Nucleus	5	8	-271.7	0.243236604527485	7.82330164656242e-20	6.6114323950758e-19
ENST00000674016.1	ENSG00000206337.12	lncRNA	303	122.211	ENST00000674016	0	HCP5	28.6070531744483	13199	303	0.0229562845670127	Extracellular_region	2	2	-81.2	-0.013784512848792	0.610865133212485	0.666170786100091
ENST00000674020.1	ENSG00000260239.2	lncRNA	838	645.229	ENST00000674020	0	LINC02533	0	5212	838	0.160782808902533	Extracellular_region	5	8	-224.4	0.114447155783753	2.25105134706779e-05	5.52321101016347e-05
ENST00000674022.1	ENSG00000263072.9	lncRNA	2558	2365.08	ENST00000674022	0	ZNF213-AS1	27.7725491176322	43039	2558	0.0594344664141825	Extracellular_region	4	6	-963.4	0.0485890821578997	0.0727201533830274	0.104341132126238
ENST00000674024.1	ENSG00000152931.9	lncRNA	3882	3689.08	ENST00000674024	0	PART1	20.1681485680105	59385	3882	0.0653700429401364	Extracellular_region	5	8	-1085.5	-0.0132900747842725	0.623719510910405	0.677894024659912
ENST00000674026.1	ENSG00000172965.17	lncRNA	419	228.603	ENST00000674026	0	MIR4435-2HG	54.8223623398953	33413	419	0.0125400293299015	Mitochondria	2	2	-120.8	0.0532342854219385	0.0492545652744076	0.0734794235398205
ENST00000674037.1	ENSG00000172965.17	lncRNA	871	678.216	ENST00000674037	0	MIR4435-2HG	46.1583089232409	225212	871	0.00386746709766798	Extracellular_region	4	6	-238.5	0.25179946802687	3.48493533902848e-21	3.23766752393447e-20
ENST00000674045.1	ENSG00000172965.17	lncRNA	598	405.406	ENST00000674045	0	MIR4435-2HG	49.1801888182412	65534	598	0.00912503433332316	Extracellular_region	2	2	-187.9	0.2850758963111	6.15513371907545e-27	8.32666298044753e-26
ENST00000674053.1	ENSG00000152931.9	lncRNA	2572	2379.08	ENST00000674053	0	PART1	24.3881254499535	58163	2572	0.0442205525849767	Extracellular_region	4	6	-683.3	0.138642099902486	2.71224432285621e-07	8.14094499524861e-07
ENST00000674070.1	ENSG00000172965.17	lncRNA	1703	1510.08	ENST00000674070	0	MIR4435-2HG	23.0674145827897	298706	1703	0.00570125809324218	Extracellular_region	6	10	-495.6	0.0610443442907753	0.0241097401703012	0.0382840338367931
ENST00000674087.1	ENSG00000172965.17	lncRNA	832	639.231	ENST00000674087	0	MIR4435-2HG	42.7380637466974	65740	832	0.0126559172497718	Extracellular_region	4	6	-253.8	0.187224680115501	3.11154920878529e-12	1.4597547493059e-11
ENST00000674091.1	ENSG00000203875.13	lncRNA	871	678.216	ENST00000674091	0	SNHG5	9.63879862146711	3824	871	0.227771966527197	Extracellular_region	3	4	-194.4	-0.0781168750931908	0.00387862046416446	0.00707337477166376
ENST00000674092.1	ENSG00000172965.17	lncRNA	1408	1215.08	ENST00000674092	0	MIR4435-2HG	28.7406364084572	298035	1408	0.00472427734997567	Extracellular_region	9	16	-412.1	0.0848971573296695	0.00169295352158423	0.00325756066469413
ENST00000674095.1	ENSG00000288549.1	lncRNA	1921	1728.08	ENST00000674095	0	ENSG00000288549	0	2019	1921	0.951461119366023	Extracellular_region	2	2	-692.9	0.0664868563781209	0.0140147307752282	0.0232581784757374
ENST00000674132.1	ENSG00000172965.17	lncRNA	1609	1416.08	ENST00000674132	0	MIR4435-2HG	32.6287140471057	182536	1609	0.00881469956611299	Nucleus	4	6	-507.5	0.116833477791864	1.50885536861752e-05	3.77316099618829e-05
ENST00000674136.1	ENSG00000232884.10	lncRNA	1923	1730.08	ENST00000674136	0	ENSG00000232884	0	16126	1923	0.119248418702716	Extracellular_region	5	8	-479.3	-0.0299786130829074	0.26837128722129	0.330029479674033
ENST00000674143.1	ENSG00000288536.1	lncRNA	2624	2431.08	ENST00000674143	1	ENSG00000288536	0.378787878787879	36337	2624	0.0722128959462807	Extracellular_region	5	8	-687.8	0.152822997632086	1.39197426429091e-08	4.73309343009773e-08
ENST00000674154.1	ENSG00000288575.1	lncRNA	2719	2526.08	ENST00000674154	0	ENSG00000288575	0	7051	2719	0.385619061126081	Extracellular_region	3	4	-867.8	-0.159730423331806	2.95430773338028e-09	1.06964633317153e-08
ENST00000674157.1	ENSG00000287687.2	lncRNA	1361	1168.08	ENST00000674157	1	ENSG00000287687	2.10615975659065	54908	1361	0.0247869162963503	Extracellular_region	5	8	-480.2	0.0693216812959508	0.0104104800080037	0.0176856591245965
ENST00000674162.1	ENSG00000288597.1	lncRNA	4248	4055.08	ENST00000674162	0	ENSG00000288597	12.7317233409517	59022	4248	0.0719731625495578	Nucleus	8	14	-1381.1	-0.11655666694826	1.5811523294814e-05	3.94443416837499e-05
ENST00000674185.1	ENSG00000231728.5	lncRNA	477	285.285	ENST00000674185	0	TMSB15B-AS1	32.2671067270231	36390	477	0.0131079967023908	Extracellular_region	3	4	-135.2	0.0100075000514699	0.711824618792505	0.757049043986486
ENST00000674193.1	ENSG00000288597.1	lncRNA	1746	1553.08	ENST00000674193	0	ENSG00000288597	17.4099879357822	20412	1746	0.0855379188712522	Extracellular_region	7	12	-513.7	-0.0347040442308162	0.200058926954736	0.255443852482915
ENST00000674195.1	ENSG00000288589.1	lncRNA	895	702.207	ENST00000674195	1	ENSG00000288589	0	895	895	1	Extracellular_region	1	0	-253	0.0740548523874729	0.00619502537581416	0.0109258976470485
ENST00000674201.1	ENSG00000245750.10	lncRNA	453	261.692	ENST00000674201	0	DRAIC	24.6772791721001	8979	453	0.05045105245573	Extracellular_region	2	2	-158.3	0.209131929746654	5.90497856802434e-15	3.45376788829535e-14
ENST00000674212.1	ENSG00000288597.1	lncRNA	2931	2738.08	ENST00000674212	0	ENSG00000288597	13.2529882392874	58103	2931	0.0504448995748929	Nucleus	5	8	-949.1	0.0467923728958166	0.0839614349175327	0.118657003788847
ENST00000674216.1	ENSG00000288600.1	lncRNA	587	394.433	ENST00000674216	1	ENSG00000288600	0	17892	587	0.0328079588642969	Extracellular_region	4	6	-152.9	0.0197082123456057	0.466894391874886	0.531085392289827
ENST00000674230.1	ENSG00000245750.10	lncRNA	1272	1079.08	ENST00000674230	0	DRAIC	53.0092158029466	61746	1272	0.0206005247303469	Extracellular_region	3	4	-322.1	0.214100773958642	1.28743360217849e-15	7.93807105785578e-15
ENST00000674236.1	ENSG00000288597.1	lncRNA	3285	3092.08	ENST00000674236	1	ENSG00000288597	10.7910374000367	211999	3285	0.0154953561101703	Extracellular_region	18	34	-1081.7	0.0166385382512823	0.539079724939269	0.599606411084756
ENST00000674246.1	ENSG00000288597.1	lncRNA	1216	1023.08	ENST00000674246	0	ENSG00000288597	12.1439453506572	26950	1216	0.0451205936920223	Extracellular_region	5	8	-343	-0.149538152084188	2.8403970025655e-08	9.38275331215196e-08
ENST00000674248.1	ENSG00000245750.10	lncRNA	1347	1154.08	ENST00000674248	0	DRAIC	55.203022485756	3241	1347	0.415612465288491	Nucleus	4	6	-412.6	0.263144222729443	4.69450659210083e-23	4.95667845168397e-22
ENST00000674253.1	ENSG00000231728.5	lncRNA	1135	942.08	ENST00000674253	0	TMSB15B-AS1	19.5313968078476	1662	1135	0.682912154031288	Extracellular_region	3	4	-447	0.0696686475636338	0.0100314849263229	0.0170896150120834
ENST00000674255.1	ENSG00000288597.1	lncRNA	553	360.584	ENST00000674255	0	ENSG00000288597	14.9875830966966	55901	553	0.00989248850646679	Extracellular_region	3	4	-177.6	0.058034928414232	0.0320332188677872	0.0496596356512536
ENST00000674257.1	ENSG00000288595.1	lncRNA	811	618.247	ENST00000674257	0	ENSG00000288595	0	10471	811	0.0774520103142011	Extracellular_region	3	4	-225.4	-0.144672417333645	7.94283693877923e-08	2.51279832491698e-07
ENST00000674265.1	ENSG00000288597.1	lncRNA	994	801.179	ENST00000674265	0	ENSG00000288597	21.1517079634491	55880	994	0.0177881173944166	Nucleus	7	12	-303.7	0.0983497586992669	0.000273573873821404	0.000587811394413372
ENST00000674266.1	ENSG00000288597.1	lncRNA	380	191.411	ENST00000674266	0	ENSG00000288597	10.1293119671054	3806	380	0.0998423541776143	Extracellular_region	2	2	-72.7	-0.180277308287399	1.95359276140713e-11	8.56485199788002e-11
ENST00000674271.1	ENSG00000288597.1	lncRNA	3786	3593.08	ENST00000674271	0	ENSG00000288597	14.6275078329433	69293	3786	0.0546375535768404	Nucleus	10	18	-987.7	-0.209435334381062	5.38641193082617e-15	3.15934076090084e-14
ENST00000674274.1	ENSG00000288597.1	lncRNA	2186	1993.08	ENST00000674274	0	ENSG00000288597	14.3897678535453	71042	2186	0.0307705301089496	Extracellular_region	12	22	-634.87	-0.122816190353553	5.34840405727195e-06	1.40610392571843e-05
ENST00000674275.1	ENSG00000245750.10	lncRNA	1166	973.08	ENST00000674275	0	DRAIC	25.1838240823642	61992	1166	0.0188088785649761	Extracellular_region	3	4	-360.8	0.0849700522602286	0.00167738824274728	0.00322939637880742
ENST00000674283.1	ENSG00000245750.10	lncRNA	1221	1028.08	ENST00000674283	0	DRAIC	59.1684572690722	16880	1221	0.0723341232227488	Extracellular_region	5	8	-373.2	0.199496729236281	1.01657117956966e-13	5.37275079439493e-13
ENST00000674292.1	ENSG00000288597.1	lncRNA	304	123.054	ENST00000674292	0	ENSG00000288597	20.5438345961343	29115	304	0.0104413532543363	Extracellular_region	4	6	-69.4	0.0660869976517197	0.014603025329016	0.0241579333020895
ENST00000674319.1	ENSG00000245750.10	lncRNA	1439	1246.08	ENST00000674319	0	DRAIC	49.7329354386099	63218	1439	0.0227625043500269	Extracellular_region	7	12	-441.6	0.0652067791811271	0.0159752258260308	0.0262289584542202
ENST00000674320.1	ENSG00000288598.2	lncRNA	2081	1888.08	ENST00000674320	0	ENSG00000288598	24.1788454470406	21595	2081	0.0963648992822413	Extracellular_region	5	8	-570.2	-0.231645690888	4.37117409429484e-18	3.25739411982165e-17
ENST00000674321.1	ENSG00000245750.10	lncRNA	557	364.567	ENST00000674321	0	DRAIC	18.6285160987033	57750	557	0.00964502164502165	Extracellular_region	2	2	-174.7	0.0287831470634299	0.287933724871257	0.350624977256746
ENST00000674322.1	ENSG00000255733.6	lncRNA	2608	2415.08	ENST00000674322	0	IFNG-AS1	0	47540	2608	0.0548590660496424	Extracellular_region	5	8	-814.1	0.11670680374332	1.54154022926586e-05	3.85054600776794e-05
ENST00000674328.1	ENSG00000231728.5	lncRNA	575	382.475	ENST00000674328	0	TMSB15B-AS1	22.996282198747	37291	575	0.0154192700651632	Nucleus	2	2	-195.6	0.184422402207669	6.58476459416885e-12	3.00302120703688e-11
ENST00000674336.1	ENSG00000231728.5	lncRNA	576	383.471	ENST00000674336	0	TMSB15B-AS1	21.9981335667155	74043	576	0.00777926340099672	Nucleus	2	2	-230.5	-0.0922966400802381	0.000639816665834776	0.00130634153096523
ENST00000674338.1	ENSG00000288597.1	lncRNA	2745	2552.08	ENST00000674338	0	ENSG00000288597	9.9404437068217	124973	2745	0.0219647443847871	Extracellular_region	16	30	-890.4	-0.0344087722515164	0.20391554314713	0.259747750455436
ENST00000674342.1	ENSG00000288597.1	lncRNA	1121	928.08	ENST00000674342	0	ENSG00000288597	18.4857003444012	55911	1121	0.0200497218794155	Extracellular_region	8	14	-346.8	0.0331607988919002	0.220812650431802	0.278380315640665
ENST00000674348.1	ENSG00000245750.10	lncRNA	237	71.653	ENST00000674348	0	DRAIC	33.850754555229	18008	237	0.0131608174144825	Extracellular_region	3	4	-46.3	0.0238363743903364	0.378873027302267	0.444314931051172
ENST00000674356.1	ENSG00000288547.3	lncRNA	1668	1475.08	ENST00000674356	1	C3orf36	0	1668	1668	1	Nucleus	1	0	-639.7	-0.259115917403765	2.22021089960337e-22	2.24483177194764e-21
ENST00000674361.1	ENSG00000241743.4	lncRNA	347561	347368.08	ENST00000674361	0	XACT	9.43135518852595	375677	347561	0.925159112748451	Extracellular_region	2	2	-71407.35	0.358821642912441	9.63628447317319e-43	2.87801569050324e-41
ENST00000674363.1	ENSG00000288597.1	lncRNA	3009	2816.08	ENST00000674363	0	ENSG00000288597	9.58266951765722	125003	3009	0.0240714222858651	Extracellular_region	15	28	-986.1	-0.0588209293132876	0.0297740494262554	0.0464649635748916
ENST00000674364.1	ENSG00000245750.10	lncRNA	879	686.211	ENST00000674364	0	DRAIC	53.2216413012395	97145	879	0.00904832981625405	Extracellular_region	5	8	-254	0.0733176006234214	0.00672930762510415	0.0117983802393754
ENST00000674366.1	ENSG00000245750.10	lncRNA	1055	862.08	ENST00000674366	0	DRAIC	60.41178954573	9562	1055	0.110332566408701	Nucleus	2	2	-313.7	0.220325643987035	1.80973808834438e-16	1.19448011055803e-15
ENST00000674396.1	ENSG00000245750.10	lncRNA	1752	1559.08	ENST00000674396	0	DRAIC	8.26356047948452	5753	1752	0.304536763427777	Extracellular_region	3	4	-628.5	0.279007898654649	7.92592037955596e-26	1.0038523590356e-24
ENST00000674402.1	ENSG00000245750.10	lncRNA	3506	3313.08	ENST00000674402	0	DRAIC	36.8816752352532	163010	3506	0.0215078829519661	Extracellular_region	10	18	-1072.8	0.281381352802421	2.93925684353828e-26	3.82269777497315e-25
ENST00000674409.1	ENSG00000245750.10	lncRNA	1448	1255.08	ENST00000674409	0	DRAIC	55.4987016804261	100035	1448	0.0144749337731794	Extracellular_region	7	12	-417.9	0.0537594256432542	0.04705473956544	0.0704987374719229
ENST00000674416.1	ENSG00000288598.2	lncRNA	3599	3406.08	ENST00000674416	1	ENSG00000288598	12.4725849396699	42515	3599	0.0846524755968482	Extracellular_region	6	10	-1204.2	-0.0320239715366763	0.23705734527703	0.296103734677408
ENST00000674424.1	ENSG00000231728.5	lncRNA	894	701.207	ENST00000674424	0	TMSB15B-AS1	23.4146957373799	6191	894	0.144403165885963	Extracellular_region	5	8	-313.5	0.135419674985315	5.11980803479942e-07	1.49566590756419e-06
ENST00000674430.1	ENSG00000288597.1	lncRNA	1017	824.08	ENST00000674430	0	ENSG00000288597	22.9437719496033	55682	1017	0.0182644301569628	Nucleus	9	16	-310.7	-0.0047595042886392	0.860542129250192	0.88556010867661
ENST00000674440.1	ENSG00000288595.1	lncRNA	503	310.942	ENST00000674440	0	ENSG00000288595	0	15319	503	0.0328350414517919	Extracellular_region	3	4	-126.3	-0.137852201722895	3.17357471738503e-07	9.461398825986e-07
ENST00000674454.1	ENSG00000245750.10	lncRNA	3043	2850.08	ENST00000674454	0	DRAIC	46.1360992705089	108434	3043	0.0280631536234023	Extracellular_region	9	16	-914.2	0.0102267234816774	0.705802591461383	0.751681750760634
ENST00000674469.1	ENSG00000288597.1	lncRNA	2418	2225.08	ENST00000674469	0	ENSG00000288597	5.71097976093036	69247	2418	0.03491848022297	Extracellular_region	14	26	-802.3	-0.05016944399701	0.0638788610016729	0.0928357277472005
ENST00000674476.1	ENSG00000245750.10	lncRNA	1608	1415.08	ENST00000674476	0	DRAIC	14.1506038568635	7753	1608	0.207403585708758	Extracellular_region	5	8	-587.2	0.206974141942129	1.13070325830417e-14	6.45796794479405e-14
ENST00000674488.1	ENSG00000288597.1	lncRNA	1591	1398.08	ENST00000674488	0	ENSG00000288597	6.45488064539312	68708	1591	0.0231559643709612	Extracellular_region	11	20	-517.9	0.00470057738296917	0.862251395306649	0.887007969072561
ENST00000674502.1	ENSG00000245750.10	lncRNA	1460	1267.08	ENST00000674502	0	DRAIC	55.849590271791	78094	1460	0.0186954183419981	Extracellular_region	6	10	-440.8	0.052582629017222	0.0521035961921749	0.0772889792797675
ENST00000674506.1	ENSG00000288598.2	lncRNA	1017	824.08	ENST00000674506	0	ENSG00000288598	4.88172113133301	46924	1017	0.0216733441309351	Extracellular_region	3	4	-252.4	0.00132111882921367	0.961106385807575	0.968401133537904
ENST00000674509.1	ENSG00000267308.3	lncRNA	1054	861.08	ENST00000674509	0	LINC01764	0	1176	1054	0.896258503401361	Extracellular_region	2	2	-287	0.144339074799415	8.51214237929883e-08	2.68529935848935e-07
ENST00000674529.1	ENSG00000250056.8	lncRNA	1843	1650.08	ENST00000674529	0	LINC01018	5.63630728417533	5735	1843	0.321360069747167	Extracellular_region	5	8	-522.6	0.0224454350626325	0.407324218649262	0.472893700977639
ENST00000674553.1	ENSG00000203865.12	lncRNA	584	391.442	ENST00000674553	0	ATP1A1-AS1	57.2823639629552	12742	584	0.0458326793282059	Extracellular_region	3	4	-196.4	-0.0234620751773478	0.386406414700117	0.451932997048013
ENST00000674566.1	ENSG00000288615.1	lncRNA	1050	857.08	ENST00000674566	1	ENSG00000288615	0	1050	1050	1	Nucleus	1	0	-256.85	0.101284202626215	0.00017807213705799	0.00039183979479972
ENST00000674580.1	ENSG00000229140.11	lncRNA	1431	1238.08	ENST00000674580	0	CCDC26	0.757575757575757	222469	1431	0.00643235686769842	Extracellular_region	4	6	-381.8	0.0666425959164495	0.0137913144365315	0.0229183306109504
ENST00000674584.1	ENSG00000228639.8	lncRNA	1244	1051.08	ENST00000674584	0	ROCR	5.44768654123532	35813	1244	0.0347359897244018	Extracellular_region	8	14	-321.6	0.115591343819782	1.8599538638563e-05	4.60471316300819e-05
ENST00000674599.1	ENSG00000229140.11	lncRNA	1579	1386.08	ENST00000674599	0	CCDC26	0	36572	1579	0.0431751066389588	Extracellular_region	3	4	-360.8	0.078007252056076	0.00392903907059867	0.00715781814436156
ENST00000674603.1	ENSG00000188004.11	lncRNA	1997	1804.08	ENST00000674603	0	SNHG28	18.3219570338448	20379	1997	0.0979930320427891	Nucleus	4	6	-701.6	-0.0686885862306177	0.0111349288889946	0.0188252389324643
ENST00000674604.1	ENSG00000232677.10	lncRNA	434	243.153	ENST00000674604	0	LINC00665	43.65461057665	1168	434	0.371575342465753	Extracellular_region	3	4	-121	0.244600615292785	4.80413514921336e-20	4.12275649102502e-19
ENST00000674611.1	ENSG00000288638.1	lncRNA	3159	2966.08	ENST00000674611	0	LNCDAT	17.6094262584945	3159	3159	1	Nucleus	1	0	-1220.6	0.247532625918566	1.66710651472692e-20	1.47703320347059e-19
ENST00000674627.1	ENSG00000204055.5	lncRNA	3339	3146.08	ENST00000674627	1	ENSG00000204055	5.2381711235558	84268	3339	0.0396235819053496	Nucleus	6	10	-1175.2	-0.23084101939206	5.73375146104223e-18	4.23635880907459e-17
ENST00000674639.1	ENSG00000229140.11	lncRNA	1616	1423.08	ENST00000674639	0	CCDC26	0.694444444444445	221528	1616	0.00729478892058792	Mitochondria	4	6	-401.2	-0.0186902974235479	0.490220836260202	0.55349097331389
ENST00000674640.1	ENSG00000279484.2	lncRNA	349	162.693	ENST00000674640	0	KLHL30-AS1	0	584	349	0.597602739726027	Nucleus	2	2	-92	-0.167490139996895	4.77156323577475e-10	1.85434224267368e-09
ENST00000674656.1	ENSG00000229140.11	lncRNA	1733	1540.08	ENST00000674656	0	CCDC26	0.606060606060606	223338	1733	0.00775953935290904	Mitochondria	5	8	-401.3	-0.0320574588390596	0.236567079275347	0.295561390622939
ENST00000674683.1	ENSG00000188004.11	lncRNA	689	496.298	ENST00000674683	0	SNHG28	6.28559621267522	17067	689	0.0403703052674752	Nucleus	5	8	-271.7	0.00148666193980018	0.956237424848676	0.964566894936887
ENST00000674687.2	ENSG00000228401.6	lncRNA	1299	1106.08	ENST00000674687	1	ENSG00000228401	0	12554	1299	0.103472996654453	Extracellular_region	2	2	-423.3	-0.0130160761268804	0.63089285983658	0.684441099122685
ENST00000674692.1	ENSG00000228509.7	lncRNA	2523	2330.08	ENST00000674692	0	ENSG00000228509	0	7487	2523	0.336984105783358	Extracellular_region	2	2	-867.6	0.180005112953504	2.09634145326039e-11	9.16823738334091e-11
ENST00000674711.1	ENSG00000229140.11	lncRNA	1671	1478.08	ENST00000674711	0	CCDC26	1.15942028985508	358552	1671	0.00466041187889065	Extracellular_region	6	10	-462.7	-0.0143120534852715	0.597281125664369	0.65376632574125
ENST00000674714.1	ENSG00000188004.11	lncRNA	556	363.573	ENST00000674714	0	SNHG28	12.816478285336	19101	556	0.0291084236427412	Extracellular_region	4	6	-188.3	0.0866274582193625	0.00135710686270958	0.0026481117854455
ENST00000674724.1	ENSG00000242147.3	lncRNA	1109	916.08	ENST00000674724	0	LASTR	0.0786163522012578	11984	1109	0.0925400534045394	Nucleus	3	4	-345.9	0.181077653573075	1.58672730946383e-11	7.00793051144425e-11
ENST00000674735.1	ENSG00000242147.3	lncRNA	946	753.184	ENST00000674735	0	LASTR	0	1332	946	0.71021021021021	Extracellular_region	2	2	-353.8	0.247904427166135	1.45627303301631e-20	1.29513796152173e-19
ENST00000674741.1	ENSG00000229140.11	lncRNA	1215	1022.08	ENST00000674741	0	CCDC26	0.375375375375376	273087	1215	0.00444913159542563	Extracellular_region	5	8	-314.4	0.0520129317119488	0.054705882510213	0.0807703115820805
ENST00000674753.1	ENSG00000228639.8	lncRNA	561	368.541	ENST00000674753	0	ROCR	0	5347	561	0.104918645969703	Extracellular_region	4	6	-124.1	0.0628155245569812	0.0202899414098106	0.0326738239456228
ENST00000674760.1	ENSG00000188004.11	lncRNA	2305	2112.08	ENST00000674760	0	SNHG28	18.246304801315	20529	2305	0.112280189000926	Nucleus	5	8	-835.9	-0.103599924629371	0.000125866984942039	0.000282272291788711
ENST00000674762.1	ENSG00000229140.11	lncRNA	1403	1210.08	ENST00000674762	0	CCDC26	0.786163522012578	223232	1403	0.00628494122706422	Extracellular_region	3	4	-326	-0.0204631865070494	0.449998551493869	0.514669596786988
ENST00000674766.1	ENSG00000229140.11	lncRNA	1155	962.08	ENST00000674766	0	CCDC26	0.289855072463768	670589	1155	0.00172236645695053	Mitochondria	6	10	-286.2	-0.0219066272802758	0.418678659927683	0.484123416413507
ENST00000674774.1	ENSG00000225889.10	lncRNA	1778	1585.08	ENST00000674774	0	ENSG00000225889	28.965626315287	24346	1778	0.0730304772857964	Nucleus	6	10	-571.7	0.0614140496303643	0.0232646134211394	0.0370556101602625
ENST00000674800.1	ENSG00000188004.11	lncRNA	2105	1912.08	ENST00000674800	0	SNHG28	17.7965509366489	20398	2105	0.103196391803118	Nucleus	5	8	-738.5	-0.019943019745406	0.461602217113913	0.525942619437577
ENST00000674808.1	ENSG00000188004.11	lncRNA	2242	2049.08	ENST00000674808	0	SNHG28	18.0688276339193	20378	2242	0.110020610462263	Nucleus	6	10	-788.4	-0.0516486354329648	0.0564260188809632	0.0830466788187363
ENST00000674812.1	ENSG00000225889.10	lncRNA	2236	2043.08	ENST00000674812	1	ENSG00000225889	19.5844564566621	109569	2236	0.020407231972547	Nucleus	9	16	-706	0.0444543013197802	0.100649830611894	0.139425117311679
ENST00000674813.1	ENSG00000250056.8	lncRNA	2296	2103.08	ENST00000674813	0	LINC01018	5.61555553591321	2800	2296	0.82	Extracellular_region	3	4	-751	0.0521469324373603	0.0540842469745383	0.0799411920900958
ENST00000674823.1	ENSG00000203865.12	lncRNA	4746	4553.08	ENST00000674823	0	ATP1A1-AS1	26.5691661636648	17056	4746	0.278259849906191	Nucleus	2	2	-1486.5	-0.0425147153208671	0.116411494919457	0.158625170763701
ENST00000674828.1	ENSG00000288605.1	lncRNA	1041	848.08	ENST00000674828	1	ENSG00000288605	8.38557968034553	187177	1041	0.00556158074977161	Extracellular_region	4	6	-295.1	0.123605781094778	4.64714215863738e-06	1.22978633976824e-05
ENST00000674829.1	ENSG00000188185.13	lncRNA	1060	867.08	ENST00000674829	0	LINC00265	67.9827068194403	47036	1060	0.0225359299260141	Extracellular_region	5	8	-317.6	0.0334564666796101	0.216721522925629	0.273927375395625
ENST00000674833.1	ENSG00000188004.11	lncRNA	2296	2103.08	ENST00000674833	0	SNHG28	18.4847360059026	20345	2296	0.112853280904399	Nucleus	7	12	-796.7	-0.142267791779526	1.30411818813106e-07	4.03703071658505e-07
ENST00000674834.1	ENSG00000203865.12	lncRNA	1656	1463.08	ENST00000674834	0	ATP1A1-AS1	47.172072656889	13911	1656	0.119042484364891	Extracellular_region	3	4	-544.2	-0.256559812520738	5.86839682521476e-22	5.76241501246473e-21
ENST00000674838.1	ENSG00000242147.3	lncRNA	866	673.217	ENST00000674838	0	LASTR	0.847122680676283	17102	866	0.0506373523564495	Extracellular_region	3	4	-267	0.0293757679082544	0.278119183236844	0.340274622641144
ENST00000674854.1	ENSG00000228639.8	lncRNA	1012	819.08	ENST00000674854	0	ROCR	0	8982	1012	0.112669784012469	Extracellular_region	8	14	-267.5	0.0460342650675216	0.0891082018282718	0.125106565312676
ENST00000674863.1	ENSG00000229140.11	lncRNA	1793	1600.08	ENST00000674863	0	CCDC26	0.797101449275362	223326	1793	0.00802862183534385	Mitochondria	5	8	-451.67	0.0302872118439752	0.263473099251082	0.324735648590579
ENST00000674877.1	ENSG00000229140.11	lncRNA	1783	1590.08	ENST00000674877	0	CCDC26	0.975975975975976	223443	1783	0.00797966371736863	Mitochondria	4	6	-430.4	0.0584119005376936	0.0309320178998773	0.0481003860031098
ENST00000674882.1	ENSG00000229140.11	lncRNA	1825	1632.08	ENST00000674882	0	CCDC26	0	25780	1825	0.0707913110938712	Mitochondria	2	2	-516.9	0.127640023626272	2.23616699557012e-06	6.11965640983263e-06
ENST00000674883.1	ENSG00000229140.11	lncRNA	1353	1160.08	ENST00000674883	0	CCDC26	1.13636363636364	222909	1353	0.00606974146400549	Extracellular_region	4	6	-376.57	0.0256979464871329	0.342762640350085	0.407642334935594
ENST00000674885.2	ENSG00000285774.4	lncRNA	2482	2289.08	ENST00000674885	0	ENSG00000285774	23.1368423500035	3906	2482	0.635432667690732	Extracellular_region	2	2	-753.9	0.143536592539929	1.00492409344265e-07	3.14587460986943e-07
ENST00000674891.1	ENSG00000225889.10	lncRNA	1909	1716.08	ENST00000674891	0	ENSG00000225889	22.4737422964039	109407	1909	0.0174486093211586	Extracellular_region	10	18	-577.4	0.0378658557039813	0.162050575501558	0.212364535375686
ENST00000674893.1	ENSG00000229140.11	lncRNA	1026	833.08	ENST00000674893	0	CCDC26	1.57232704402516	358501	1026	0.00286191670316122	Extracellular_region	2	2	-250.2	0.0677233730121169	0.0123255967349547	0.0206639421349175
ENST00000674906.1	ENSG00000229140.11	lncRNA	722	529.263	ENST00000674906	0	CCDC26	0.9009009009009	222260	722	0.00324844776388014	Extracellular_region	5	8	-234.4	0.0231478982586876	0.392799719143679	0.458337603311754
ENST00000674913.1	ENSG00000273032.3	lncRNA	3823	3630.08	ENST00000674913	0	DGCR5	24.2214315331851	24112	3823	0.158551758460518	Extracellular_region	5	8	-1555.2	0.23301164814798	2.75129873574324e-18	2.08341583462154e-17
ENST00000674922.1	ENSG00000188004.11	lncRNA	592	399.422	ENST00000674922	0	SNHG28	11.637162672187	18887	592	0.0313443109016784	Nucleus	5	8	-226	-0.0615858378778874	0.0228807371053736	0.036495495759189
ENST00000674940.1	ENSG00000229140.11	lncRNA	984	791.18	ENST00000674940	0	CCDC26	0	358241	984	0.00274675427994004	Extracellular_region	5	8	-248.4	0.0308384013654479	0.254878508357205	0.315520742248003
ENST00000674941.1	ENSG00000203865.12	lncRNA	3122	2929.08	ENST00000674941	0	ATP1A1-AS1	23.9777499867073	28012	3122	0.111452234756533	Extracellular_region	3	4	-839.2	0.0377408832860747	0.16344139205915	0.213925581864206
ENST00000674949.1	ENSG00000188004.11	lncRNA	4790	4597.08	ENST00000674949	0	SNHG28	13.3208444930823	20333	4790	0.235577632420204	Nucleus	4	6	-1677.1	-0.136993468319181	3.76082617614616e-07	1.1130555502255e-06
ENST00000674954.1	ENSG00000250056.8	lncRNA	1227	1034.08	ENST00000674954	0	LINC01018	6.9586440026869	4081	1227	0.300661602548395	Nucleus	4	6	-399.2	-0.0296896618058092	0.273013933283154	0.334886938212262
ENST00000674987.1	ENSG00000223949.8	lncRNA	601	408.394	ENST00000674987	0	ROR1-AS1	22.6931245925799	64551	601	0.00931046769221236	Extracellular_region	4	6	-170.8	0.127765133082006	2.18522607780127e-06	5.98684094895963e-06
ENST00000674990.1	ENSG00000267308.3	lncRNA	775	582.252	ENST00000674990	0	LINC01764	0	1820	775	0.425824175824176	Nucleus	2	2	-260	0.120998839010216	7.36714405923973e-06	1.90665897244438e-05
ENST00000675005.1	ENSG00000225652.2	lncRNA	1514	1321.08	ENST00000675005	0	KCNMA1-AS3	41.1049956475815	6724	1514	0.225163593099346	Mitochondria	5	8	-416.1	0.155426078927757	7.82395610068253e-09	2.72239330917047e-08
ENST00000675006.1	ENSG00000228639.8	lncRNA	489	297.103	ENST00000675006	0	ROCR	0	12328	489	0.0396658014276444	Extracellular_region	3	4	-104.2	0.0969391826303186	0.000334921675575421	0.000711117984398663
ENST00000675044.1	ENSG00000229140.11	lncRNA	1550	1357.08	ENST00000675044	0	CCDC26	1.07033639143731	223322	1550	0.00694065071958876	Mitochondria	3	4	-364.1	-0.0425239963766424	0.116331709893254	0.158537743242868
ENST00000675055.1	ENSG00000250056.8	lncRNA	863	670.218	ENST00000675055	0	LINC01018	6.64301165649633	3839	863	0.224798124511592	Extracellular_region	4	6	-314.2	0.0299731356102824	0.268458788246683	0.330123747913326
ENST00000675059.1	ENSG00000288638.1	lncRNA	1339	1146.08	ENST00000675059	0	LNCDAT	21.1444458130413	2857	1339	0.468673433671684	Nucleus	4	6	-440.7	0.136987510090722	3.76524547194003e-07	1.11429577716251e-06
ENST00000675072.1	ENSG00000229140.11	lncRNA	1776	1583.08	ENST00000675072	0	CCDC26	0.198412698412698	205605	1776	0.00863792222951777	Extracellular_region	11	20	-518.2	-0.00754802410520769	0.780538704390642	0.817227731773708
ENST00000675074.1	ENSG00000232677.10	lncRNA	793	600.252	ENST00000675074	0	LINC00665	57.2578969853845	4748	793	0.167017691659646	Extracellular_region	3	4	-301.4	0.0221118670839923	0.414331811355574	0.479846850658559
ENST00000675097.1	ENSG00000229140.11	lncRNA	1393	1200.08	ENST00000675097	0	CCDC26	0	51410	1393	0.0270958957401284	Extracellular_region	4	6	-358.6	0.0714048889794085	0.00831336612294036	0.0143576818875801
ENST00000675103.1	ENSG00000188004.11	lncRNA	1982	1789.08	ENST00000675103	0	SNHG28	18.7688354136386	20293	1982	0.0976691469965013	Nucleus	5	8	-691.7	-0.119909215414297	8.90718985725295e-06	2.28471488485372e-05
ENST00000675109.1	ENSG00000229140.11	lncRNA	1750	1557.08	ENST00000675109	0	CCDC26	0.584795321637427	223252	1750	0.00783867557737445	Mitochondria	6	10	-440.3	0.0522867482777314	0.0534419236936858	0.0790805774781682
ENST00000675166.1	ENSG00000229140.11	lncRNA	1228	1035.08	ENST00000675166	0	CCDC26	1.28787878787879	222920	1228	0.00550870267360488	Extracellular_region	4	6	-325.87	-0.0151125414652416	0.576935290981807	0.63504134883972
ENST00000675167.1	ENSG00000232677.10	lncRNA	478	286.27	ENST00000675167	0	LINC00665	58.6588605787604	15672	478	0.0305002552322614	Nucleus	7	12	-160.5	0.0350399342807349	0.195736788440266	0.250641356926168
ENST00000675169.1	ENSG00000237232.9	lncRNA	253	82.804	ENST00000675169	0	ZNF295-AS1	10.4021910578425	14489	253	0.0174615225343364	Extracellular_region	2	2	-82.8	-0.0570023518715834	0.0352229051364266	0.0541610796440083
ENST00000675176.1	ENSG00000225889.10	lncRNA	2844	2651.08	ENST00000675176	0	ENSG00000225889	14.2639322442766	98107	2844	0.0289887571732904	Extracellular_region	9	16	-836.5	0.0386516627805283	0.153509063929702	0.202440081254119
ENST00000675183.1	ENSG00000229140.11	lncRNA	1516	1323.08	ENST00000675183	0	CCDC26	0.786163522012578	205547	1516	0.00737544211299605	Extracellular_region	3	4	-356.5	0.066413500055234	0.0141210652835101	0.0234234727347921
ENST00000675186.1	ENSG00000229140.11	lncRNA	1784	1591.08	ENST00000675186	0	CCDC26	1.06060606060606	223371	1784	0.00798671268875548	Extracellular_region	3	4	-447.1	0.0271043552493329	0.31699053926055	0.381155870207773
ENST00000675188.1	ENSG00000288638.1	lncRNA	1440	1247.08	ENST00000675188	0	LNCDAT	21.7867550518259	2741	1440	0.525355709595038	Extracellular_region	2	2	-472	0.207567614669535	9.46370271875259e-15	5.44011563035651e-14
ENST00000675190.1	ENSG00000225889.10	lncRNA	1677	1484.08	ENST00000675190	0	ENSG00000225889	24.3489158371681	109482	1677	0.0153175864525675	Extracellular_region	7	12	-478.6	0.0298109171839831	0.271059056295031	0.332828879761337
ENST00000675191.1	ENSG00000226950.8	lncRNA	272	97.079	ENST00000675191	0	DANCR	80.3620889642434	918	272	0.296296296296296	Extracellular_region	3	4	-72.6	0.118165980395733	1.20272765535614e-05	3.04028927378592e-05
ENST00000675192.1	ENSG00000188004.11	lncRNA	2027	1834.08	ENST00000675192	0	SNHG28	18.5852308611416	20403	2027	0.0993481350781748	Nucleus	4	6	-714.8	0.0471144334145066	0.0818489996094408	0.115962352224601
ENST00000675199.1	ENSG00000242147.3	lncRNA	829	636.232	ENST00000675199	0	LASTR	1.06837606837607	37476	829	0.0221208239940228	Extracellular_region	2	2	-241.7	0.00979191345230072	0.717764308768939	0.762277527708379
ENST00000675208.1	ENSG00000229140.11	lncRNA	2178	1985.08	ENST00000675208	0	CCDC26	0.294439356939357	310484	2178	0.00701485422759305	Mitochondria	5	8	-604.1	0.152642601520862	1.44815486265573e-08	4.91574929759576e-08
ENST00000675212.1	ENSG00000267308.3	lncRNA	495	303.033	ENST00000675212	0	LINC01764	0	2472	495	0.200242718446602	Extracellular_region	3	4	-134.1	0.0897391462675506	0.000902902293157182	0.00180647927226526
ENST00000675214.1	ENSG00000273032.3	lncRNA	5074	4881.08	ENST00000675214	0	DGCR5	35.9805322262957	51558	5074	0.0984134372939214	Extracellular_region	3	4	-1771.4	0.32775116092518	1.52133261135352e-35	3.27578825973063e-34
ENST00000675222.1	ENSG00000250056.8	lncRNA	1080	887.08	ENST00000675222	0	LINC01018	2.80989082841211	9808	1080	0.110114192495922	Extracellular_region	3	4	-344.1	-0.0471378287370423	0.0816972398302731	0.115769567216385
ENST00000675225.1	ENSG00000288612.1	lncRNA	1376	1183.08	ENST00000675225	0	ENSG00000288612	46.4590046645995	3955	1376	0.347914032869785	Nucleus	2	2	-443.4	0.0906102411712617	0.000803731015561643	0.00161908872887613
ENST00000675228.1	ENSG00000225889.10	lncRNA	1621	1428.08	ENST00000675228	0	ENSG00000225889	23.9056176820667	109570	1621	0.0147941954914666	Extracellular_region	7	12	-480	0.0553108870193627	0.0410323566855312	0.0622750271468533
ENST00000675238.1	ENSG00000225889.10	lncRNA	1372	1179.08	ENST00000675238	0	ENSG00000225889	32.047354036862	24184	1372	0.056731723453523	Extracellular_region	5	8	-432.2	0.0554596144577712	0.040490930552733	0.0615246191424536
ENST00000675261.1	ENSG00000223949.8	lncRNA	501	308.964	ENST00000675261	0	ROR1-AS1	11.4988023859634	1115	501	0.44932735426009	Extracellular_region	2	2	-133.9	0.0998913452942757	0.000218640627200779	0.00047555727756739
ENST00000675264.1	ENSG00000203865.12	lncRNA	1901	1708.08	ENST00000675264	0	ATP1A1-AS1	29.0530709644995	10131	1901	0.187641891224953	Nucleus	4	6	-572.94	-0.0132572389855141	0.624577300132456	0.678702130554448
ENST00000675274.1	ENSG00000228509.7	lncRNA	338	152.744	ENST00000675274	0	ENSG00000228509	3.7037037037037	29178	338	0.0115840701898691	Extracellular_region	3	4	-104.4	-0.0321766762784459	0.234827507617993	0.293710467765666
ENST00000675279.1	ENSG00000188185.13	lncRNA	1614	1421.08	ENST00000675279	0	LINC00265	58.4364130553107	52736	1614	0.0306052791262136	Extracellular_region	7	12	-596.3	0.0562116623392128	0.037844946989337	0.0578372133545458
ENST00000675285.1	ENSG00000188004.11	lncRNA	558	365.562	ENST00000675285	0	SNHG28	7.78163700050338	16393	558	0.0340389190508144	Extracellular_region	4	6	-215.3	-0.0840368182012722	0.00188696106790725	0.00360582473461278
ENST00000675290.1	ENSG00000229140.11	lncRNA	374	185.802	ENST00000675290	0	CCDC26	0	12671	374	0.0295162181359009	Extracellular_region	3	4	-92.2	0.0423051612948383	0.118224390969464	0.160821016702422
ENST00000675308.1	ENSG00000204055.5	lncRNA	1324	1131.08	ENST00000675308	0	ENSG00000204055	12.4930068354113	37741	1324	0.0350812114146419	Nucleus	3	4	-530.8	0.334023884212754	6.22883865864172e-37	1.43416404214586e-35
ENST00000675316.1	ENSG00000229140.11	lncRNA	2020	1827.08	ENST00000675316	0	CCDC26	0.663716814159292	223410	2020	0.00904167226176089	Extracellular_region	7	12	-511.7	-0.0166405784162231	0.539029958634535	0.599564749072713
ENST00000675324.1	ENSG00000232677.10	lncRNA	976	783.18	ENST00000675324	1	LINC00665	34.9753854956208	59065	976	0.0165241682891729	Nucleus	4	6	-228.3	0.074875708824933	0.00564529853869294	0.0100209573260037
ENST00000675337.1	ENSG00000250056.8	lncRNA	1486	1293.08	ENST00000675337	0	LINC01018	7.34962467339298	3908	1486	0.380245649948823	Nucleus	3	4	-460.4	-0.0134601506493821	0.619284690975446	0.673819793843926
ENST00000675346.1	ENSG00000288610.1	lncRNA	780	587.252	ENST00000675346	1	ENSG00000288610	0	1797	780	0.434056761268781	Extracellular_region	3	4	-321.2	0.0397792594787319	0.141855636221106	0.188845402957144
ENST00000675383.1	ENSG00000242147.3	lncRNA	1266	1073.08	ENST00000675383	0	LASTR	1.4018691588785	15944	1266	0.0794029101856498	Nucleus	5	8	-454.2	-0.021004207348668	0.43810683435234	0.5031649027634
ENST00000675388.1	ENSG00000229140.11	lncRNA	1017	824.08	ENST00000675388	1	CCDC26	0.356125356125356	911995	1017	0.00111513769264086	Nucleus	9	16	-304.8	-0.073995813324491	0.00623636094397829	0.0109938630934741
ENST00000675393.1	ENSG00000229140.11	lncRNA	1244	1051.08	ENST00000675393	0	CCDC26	1.39630415173456	222823	1244	0.00558290661197453	Extracellular_region	5	8	-340.9	-0.033662063233459	0.213909001988807	0.270823662677467
ENST00000675394.1	ENSG00000250056.8	lncRNA	811	618.247	ENST00000675394	0	LINC01018	3.38185812574918	9420	811	0.0860934182590233	Extracellular_region	4	6	-313.5	-0.0403599561105791	0.136125312424752	0.182085858366769
ENST00000675432.1	ENSG00000229140.11	lncRNA	650	457.326	ENST00000675432	0	CCDC26	0	24420	650	0.0266175266175266	Extracellular_region	2	2	-149.1	0.0435898966033114	0.107450704390416	0.147736756326973
ENST00000675435.1	ENSG00000229140.11	lncRNA	1525	1332.08	ENST00000675435	0	CCDC26	0.764525993883792	223243	1525	0.0068311212445631	Mitochondria	4	6	-353.6	0.0662758540260458	0.0143225123078379	0.0237285332483423
ENST00000675446.1	ENSG00000288638.1	lncRNA	3061	2868.08	ENST00000675446	1	LNCDAT	17.6552768238631	3253	3061	0.940977559176145	Nucleus	2	2	-1176.2	0.300036192138589	8.58866507131044e-30	1.36867307517426e-28
ENST00000675449.1	ENSG00000229140.11	lncRNA	1511	1318.08	ENST00000675449	0	CCDC26	1.89325689325689	358583	1511	0.00421380823965442	Extracellular_region	5	8	-395.5	-0.0427359630963538	0.114521185272986	0.156343316015358
ENST00000675457.1	ENSG00000188004.11	lncRNA	2098	1905.08	ENST00000675457	0	SNHG28	18.3987200291435	20390	2098	0.102893575282001	Nucleus	5	8	-730.4	-0.138122563014067	3.00774885306326e-07	8.98715490148029e-07
ENST00000675475.1	ENSG00000257815.8	lncRNA	1711	1518.08	ENST00000675475	0	PRANCR	40.6709533247301	24246	1711	0.0705683411696775	Extracellular_region	8	14	-514.3	0.102865382860946	0.00014061960580521	0.000313454643173504
ENST00000675480.1	ENSG00000242147.3	lncRNA	816	623.245	ENST00000675480	0	LASTR	0	1346	816	0.606240713224368	Nucleus	2	2	-263.8	-0.0678068860238794	0.012218297483009	0.0204998601735779
ENST00000675496.1	ENSG00000229140.11	lncRNA	1401	1208.08	ENST00000675496	0	CCDC26	1.07033639143731	60453	1401	0.023175028534564	Extracellular_region	5	8	-357.8	-0.0395076958083312	0.144598148423135	0.192061716973376
ENST00000675498.1	ENSG00000229140.11	lncRNA	1572	1379.08	ENST00000675498	0	CCDC26	0.967261904761905	223326	1572	0.00703903710271084	Mitochondria	4	6	-373	-0.0224650005086141	0.406915391559959	0.472488889311593
ENST00000675503.1	ENSG00000188004.11	lncRNA	4586	4393.08	ENST00000675503	0	SNHG28	16.9425178848529	20112	4586	0.2280230708035	Nucleus	4	6	-1614.1	-0.105555508327374	9.33754041430163e-05	0.000212756175467833
ENST00000675506.1	ENSG00000229140.11	lncRNA	1875	1682.08	ENST00000675506	0	CCDC26	0	19201	1875	0.0976511640018749	Extracellular_region	2	2	-472.1	0.107079123921829	7.37313322970985e-05	0.00017015422674429
ENST00000675513.1	ENSG00000225889.10	lncRNA	1997	1804.08	ENST00000675513	0	ENSG00000225889	19.0291834270403	97183	1997	0.0205488614263812	Extracellular_region	9	16	-646.5	0.0218473963667317	0.419938100264642	0.485372968473795
ENST00000675522.1	ENSG00000229140.11	lncRNA	1720	1527.08	ENST00000675522	0	CCDC26	0.595238095238095	221496	1720	0.00776537725286235	Extracellular_region	6	10	-436.87	-0.0107449252215122	0.691641239817829	0.739074484131212
ENST00000675524.1	ENSG00000203865.12	lncRNA	2639	2446.08	ENST00000675524	0	ATP1A1-AS1	26.5529420531944	28071	2639	0.0940116134088561	Extracellular_region	2	2	-680.1	0.0377308169864195	0.163553809753294	0.214058046266946
ENST00000675527.1	ENSG00000229140.11	lncRNA	1725	1532.08	ENST00000675527	0	CCDC26	0.811209439528023	223323	1725	0.00772423798713075	Extracellular_region	6	10	-420.8	0.0447721331833561	0.0982371256098095	0.136467840588297
ENST00000675532.1	ENSG00000229140.11	lncRNA	1551	1358.08	ENST00000675532	0	CCDC26	0.975975975975976	223307	1551	0.00694559507762856	Mitochondria	4	6	-372.3	-0.0658429735086624	0.0149726381471759	0.0247154939681822
ENST00000675544.1	ENSG00000214851.5	lncRNA	4059	3866.08	ENST00000675544	0	LINC00612	3.99686789002504	9450	4059	0.42952380952381	Extracellular_region	2	2	-1231.9	0.0557082498104443	0.0395993138895276	0.0602775736342954
ENST00000675545.1	ENSG00000203865.12	lncRNA	1461	1268.08	ENST00000675545	0	ATP1A1-AS1	21.96143133612	21082	1461	0.0693008253486386	Extracellular_region	4	6	-509.2	-0.0811500111328226	0.0026965767028704	0.00503793619555456
ENST00000675549.1	ENSG00000249395.4	lncRNA	1085	892.08	ENST00000675549	1	CASC9	36.4635268564252	128656	1085	0.0084333416241761	Extracellular_region	4	6	-284.8	-0.0247451333726623	0.360961918954998	0.426241148816537
ENST00000675556.1	ENSG00000188004.11	lncRNA	2134	1941.08	ENST00000675556	0	SNHG28	18.9287097012969	20343	2134	0.104900948729293	Nucleus	5	8	-747.3	-0.0105598090361543	0.696688022619358	0.743519189263931
ENST00000675579.1	ENSG00000288632.1	lncRNA	2972	2779.08	ENST00000675579	0	ENSG00000288632	46.4728287500803	170801	2972	0.0174003665083928	Mitochondria	14	26	-972.6	-0.140156764652405	2.00194245582165e-07	6.08908849099756e-07
ENST00000675581.1	ENSG00000231672.8	lncRNA	1121	928.08	ENST00000675581	0	DIRC3	8.96736312823206	21503	1121	0.0521322606147979	Extracellular_region	2	2	-294	-0.00442777723182332	0.870172660305364	0.893590182277073
ENST00000675589.1	ENSG00000229140.11	lncRNA	1568	1375.08	ENST00000675589	0	CCDC26	0.804093567251462	223293	1568	0.00702216370419135	Extracellular_region	5	8	-378.6	0.0222817475067744	0.410754104207875	0.476260422081313
ENST00000675590.1	ENSG00000226950.8	lncRNA	2115	1922.08	ENST00000675590	0	DANCR	19.3021597717299	9230	2115	0.229144095341278	Extracellular_region	5	8	-741.3	0.157348549438848	5.08088162506096e-09	1.79941856644861e-08
ENST00000675599.1	ENSG00000229140.11	lncRNA	1834	1641.08	ENST00000675599	0	CCDC26	0.998389694041868	358553	1834	0.00511500391852808	Extracellular_region	8	14	-524.8	0.0496418707068088	0.0667261497284659	0.0965548166011457
ENST00000675604.1	ENSG00000225889.10	lncRNA	1921	1728.08	ENST00000675604	0	ENSG00000225889	24.3352755035296	109498	1921	0.0175436994283001	Extracellular_region	10	18	-575.8	0.0352745540353867	0.192758585646251	0.247299777796013
ENST00000675607.1	ENSG00000203865.12	lncRNA	1014	821.08	ENST00000675607	1	ATP1A1-AS1	33.7693631708909	40171	1014	0.0252420900649722	Extracellular_region	4	6	-325.49	0.169592428999029	2.86828328923519e-10	1.13611225494972e-09
ENST00000675635.2	ENSG00000225889.10	lncRNA	1506	1313.08	ENST00000675635	0	ENSG00000225889	29.4620656964459	24436	1506	0.0616303814044852	Nucleus	4	6	-479.6	0.00832603151071585	0.758587414288076	0.798348983971571
ENST00000675658.1	ENSG00000229140.11	lncRNA	1065	872.08	ENST00000675658	0	CCDC26	1.44927536231884	358113	1065	0.00297392163925912	Extracellular_region	5	8	-285.4	-0.0248332433551797	0.359253994241506	0.42451252570006
ENST00000675659.1	ENSG00000203865.12	lncRNA	1460	1267.08	ENST00000675659	0	ATP1A1-AS1	35.3242654537259	17977	1460	0.0812148856872671	Extracellular_region	4	6	-533	-0.00766739033075727	0.777158958139435	0.81434311729933
ENST00000675665.1	ENSG00000224177.8	lncRNA	1331	1138.08	ENST00000675665	0	LINC00570	8.43749894811573	30564	1331	0.0435479649260568	Extracellular_region	3	4	-397.3	0.0623318763759842	0.0212767307190116	0.0341283945906907
ENST00000675669.1	ENSG00000229140.11	lncRNA	733	540.261	ENST00000675669	0	CCDC26	0	606056	733	0.00120945919188986	Extracellular_region	4	6	-187.1	0.0918264988376355	0.000682077930268857	0.0013873011879358
ENST00000675671.1	ENSG00000273032.3	lncRNA	4432	4239.08	ENST00000675671	0	DGCR5	35.3510564163488	50182	4432	0.0883185205850704	Extracellular_region	7	12	-1605.2	0.12918591977321	1.67951492930612e-06	4.65778358840773e-06
ENST00000675676.1	ENSG00000250056.8	lncRNA	1361	1168.08	ENST00000675676	0	LINC01018	2.2679345304308	7418	1361	0.18347263413319	Extracellular_region	3	4	-429.1	0.0800717976320187	0.00307270567022503	0.00569092010476517
ENST00000675696.1	ENSG00000242147.3	lncRNA	548	355.603	ENST00000675696	0	LASTR	0.217391304347826	2516	548	0.217806041335453	Extracellular_region	3	4	-195.9	0.152256174649086	1.5760016142462e-08	5.33048039108623e-08
ENST00000675704.1	ENSG00000188004.11	lncRNA	4525	4332.08	ENST00000675704	0	SNHG28	16.3625201167799	20403	4525	0.221781110620987	Nucleus	5	8	-1615	-0.12423093810048	4.15522845079564e-06	1.10521842729902e-05
ENST00000675705.1	ENSG00000226950.8	lncRNA	934	741.189	ENST00000675705	0	DANCR	18.1945051023474	8244	934	0.113294517224648	Nucleus	4	6	-310.2	0.0362863160045845	0.180296109071317	0.233290960832299
ENST00000675715.1	ENSG00000250056.8	lncRNA	811	618.247	ENST00000675715	0	LINC01018	7.1216300736404	4902	811	0.165442676458588	Extracellular_region	4	6	-254	-0.0336738991541093	0.213747893290091	0.270664716102481
ENST00000675716.1	ENSG00000188004.11	lncRNA	4930	4737.08	ENST00000675716	0	SNHG28	17.3479348894202	20212	4930	0.24391450623392	Nucleus	3	4	-1759.9	-0.127471699818954	2.30650342519868e-06	6.30279494661197e-06
ENST00000675722.1	ENSG00000229140.11	lncRNA	1106	913.08	ENST00000675722	0	CCDC26	0	6635	1106	0.166691785983421	Extracellular_region	2	2	-293.17	0.0270456273107534	0.318040633878755	0.382237180260246
ENST00000675742.1	ENSG00000203865.12	lncRNA	3351	3158.08	ENST00000675742	0	ATP1A1-AS1	24.3662381190053	28005	3351	0.119657204070702	Extracellular_region	4	6	-936.5	-0.21472145977964	1.06152912425874e-15	6.5860401803693e-15
ENST00000675756.1	ENSG00000228639.8	lncRNA	751	558.259	ENST00000675756	0	ROCR	0	8740	751	0.0859267734553776	Extracellular_region	4	6	-205.3	0.0316344781541162	0.242812397361254	0.302372896138717
ENST00000675758.1	ENSG00000204055.5	lncRNA	219	59.894	ENST00000675758	0	ENSG00000204055	2.57074886211617	911	219	0.2403951701427	Nucleus	2	2	-111.4	0.081198653439253	0.00268064352540244	0.00501005202057361
ENST00000675762.1	ENSG00000203865.12	lncRNA	560	367.549	ENST00000675762	0	ATP1A1-AS1	54.2358496741656	8806	560	0.0635930047694754	Nucleus	3	4	-186	0.155755396777079	7.26897359354303e-09	2.53765934833156e-08
ENST00000675766.1	ENSG00000188004.11	lncRNA	2169	1976.08	ENST00000675766	0	SNHG28	18.3040341443847	20364	2169	0.106511490866235	Nucleus	6	10	-774	-0.116951245612541	1.47906143917635e-05	3.70173486813683e-05
ENST00000675770.1	ENSG00000237232.9	lncRNA	588	395.431	ENST00000675770	0	ZNF295-AS1	12.4044749062459	2224	588	0.264388489208633	Extracellular_region	2	2	-230	0.159206208027919	3.33108647910672e-09	1.20026457949508e-08
ENST00000675788.1	ENSG00000288638.1	lncRNA	1661	1468.08	ENST00000675788	0	LNCDAT	20.6331135756077	3029	1661	0.548365797292836	Nucleus	2	2	-542.6	0.254135280757597	1.46079144364387e-21	1.39656892027651e-20
ENST00000675815.1	ENSG00000229140.11	lncRNA	915	722.196	ENST00000675815	0	CCDC26	0.368731563421829	313305	915	0.0029204768516302	Extracellular_region	6	10	-290.7	-0.0205744345447182	0.447538485616966	0.512231263879916
ENST00000675823.1	ENSG00000188004.11	lncRNA	2158	1965.08	ENST00000675823	1	SNHG28	17.8827650547059	20350	2158	0.106044226044226	Extracellular_region	7	12	-769.4	-0.164156698114789	1.0554406440942e-09	3.97870832941556e-09
ENST00000675824.1	ENSG00000223949.8	lncRNA	500	307.978	ENST00000675824	0	ROR1-AS1	19.9006535436096	1732	500	0.288683602771363	Extracellular_region	2	2	-118.97	0.0897445473359248	0.000902253939136174	0.00180525761423169
ENST00000675837.2	ENSG00000228401.6	lncRNA	548	355.603	ENST00000675837	0	ENSG00000228401	0	11794	548	0.0464643038833305	Extracellular_region	2	2	-192.2	0.142369219339565	1.27733641021164e-07	3.95815006127053e-07
ENST00000675861.1	ENSG00000186960.14	lncRNA	915	722.196	ENST00000675861	0	LINC01551	4.53243663971422	26645	915	0.0343404015762807	Extracellular_region	4	6	-268	0.25391367763057	1.58700935398342e-21	1.51236930144761e-20
ENST00000675867.1	ENSG00000229140.11	lncRNA	1375	1182.08	ENST00000675867	0	CCDC26	1.09649122807018	222897	1375	0.00616876853434546	Extracellular_region	5	8	-364.2	0.00947415972303111	0.726549900814621	0.770090023133875
ENST00000675878.1	ENSG00000229140.11	lncRNA	1492	1299.08	ENST00000675878	0	CCDC26	0.98870056497175	358454	1492	0.00416231929341003	Extracellular_region	6	10	-385	-0.0469684651347428	0.0828010262576411	0.117189131834029
ENST00000675884.1	ENSG00000249395.4	lncRNA	1423	1230.08	ENST00000675884	0	CASC9	56.2994674132933	55301	1423	0.0257319035822137	Extracellular_region	3	4	-306.5	0.176292288493808	5.42628571571611e-11	2.28897108472608e-10
ENST00000675895.1	ENSG00000288638.1	lncRNA	568	375.504	ENST00000675895	0	LNCDAT	12.7006658700704	694	568	0.818443804034582	Nucleus	2	2	-207.1	0.147087064874673	4.78816861344188e-08	1.5473705387618e-07
ENST00000675897.1	ENSG00000249395.4	lncRNA	1484	1291.08	ENST00000675897	0	CASC9	53.8276284696323	101577	1484	0.0146096065054097	Extracellular_region	3	4	-351.1	0.213510262735938	1.54598082218813e-15	9.47417538459193e-15
ENST00000675913.1	ENSG00000229140.11	lncRNA	1473	1280.08	ENST00000675913	0	CCDC26	1.42106392106392	223271	1473	0.00659736374182048	Mitochondria	4	6	-361.2	0.0206356124010568	0.446188899875852	0.510917109318623
ENST00000675914.1	ENSG00000232677.10	lncRNA	287	108.991	ENST00000675914	0	LINC00665	65.5624387819992	9548	287	0.030058651026393	Extracellular_region	3	4	-105.2	-0.0112146935515194	0.678895750765552	0.727702168540661
ENST00000675923.1	ENSG00000225652.2	lncRNA	1645	1452.08	ENST00000675923	1	KCNMA1-AS3	40.6307701803218	6680	1645	0.24625748502994	Mitochondria	5	8	-447.3	0.150757136801727	2.18379421803272e-08	7.28932125867578e-08
ENST00000675924.1	ENSG00000237232.9	lncRNA	2109	1916.08	ENST00000675924	0	ZNF295-AS1	3.6337766013345	2109	2109	1	Nucleus	1	0	-1086.4	0.283147793190501	1.39595491687344e-26	1.85071749611359e-25
ENST00000675934.1	ENSG00000242147.3	lncRNA	834	641.23	ENST00000675934	0	LASTR	0.458715596330275	2099	834	0.397332062887089	Extracellular_region	3	4	-286.3	0.199467567768265	1.02514495534582e-13	5.41691060840831e-13
ENST00000675949.1	ENSG00000188185.13	lncRNA	1112	919.08	ENST00000675949	0	LINC00265	67.2740165915973	45767	1112	0.0242969825420063	Extracellular_region	6	10	-342.1	0.0178765718714828	0.509309145054085	0.571578642415513
ENST00000675960.1	ENSG00000242147.3	lncRNA	1105	912.08	ENST00000675960	0	LASTR	1.31172839506172	8530	1105	0.129542790152403	Extracellular_region	4	6	-346.3	0.118297591376749	1.1759349422799e-05	2.97577426772067e-05
ENST00000675970.1	ENSG00000229140.11	lncRNA	875	682.215	ENST00000675970	0	CCDC26	0	559591	875	0.00156364201711607	Extracellular_region	8	14	-220.5	0.0253397435942517	0.349534641607983	0.414627060070598
ENST00000675978.1	ENSG00000273032.3	lncRNA	3828	3635.08	ENST00000675978	1	DGCR5	34.4536424024931	49694	3828	0.0770314323660804	Nucleus	6	10	-1449.5	0.236086560335733	9.59869297894461e-19	7.51101889292257e-18
ENST00000675988.1	ENSG00000226950.8	lncRNA	1644	1451.08	ENST00000675988	0	DANCR	24.6944452014837	8599	1644	0.19118502151413	Extracellular_region	5	8	-459.5	0.279477083857087	6.51958561785912e-26	8.29443738952487e-25
ENST00000675993.1	ENSG00000250056.8	lncRNA	691	498.296	ENST00000675993	0	LINC01018	7.27953800793894	4901	691	0.140991634360335	Extracellular_region	3	4	-216.6	-0.0162280134156756	0.549140321479701	0.609033663467662
ENST00000676006.1	ENSG00000242147.3	lncRNA	479	287.255	ENST00000676006	0	LASTR	5.94063378982695	6625	479	0.0723018867924528	Extracellular_region	2	2	-157.4	0.0392235140790965	0.147511357781272	0.195472992495104
ENST00000676012.1	ENSG00000226950.8	lncRNA	1882	1689.08	ENST00000676012	0	DANCR	17.4015605012756	9086	1882	0.207131851199648	Extracellular_region	3	4	-586.7	0.0579193275617924	0.0323775635400064	0.0501455754317341
ENST00000676030.1	ENSG00000229140.11	lncRNA	2002	1809.08	ENST00000676030	0	CCDC26	0.229357798165137	215752	2002	0.00927917238310653	Extracellular_region	5	8	-537.3	0.127019185804163	2.50626977366718e-06	6.82341402181041e-06
ENST00000676036.1	ENSG00000250056.8	lncRNA	1915	1722.08	ENST00000676036	0	LINC01018	7.08954655917258	4040	1915	0.474009900990099	Nucleus	3	4	-642.8	-0.0406011283562236	0.133798557399746	0.179370556111581
ENST00000676060.1	ENSG00000229140.11	lncRNA	1269	1076.08	ENST00000676060	0	CCDC26	1.44927536231884	358649	1269	0.00353827837244771	Mitochondria	5	8	-312.5	-0.00968852818138071	0.720618790367533	0.764838743945311
ENST00000676069.1	ENSG00000229140.11	lncRNA	1763	1570.08	ENST00000676069	0	CCDC26	0.790229885057471	223317	1763	0.00789460721754278	Mitochondria	7	12	-452.7	-0.0105464918061347	0.697051608237994	0.743825723788354
ENST00000676072.1	ENSG00000188004.11	lncRNA	2254	2061.08	ENST00000676072	0	SNHG28	17.6539894663851	20555	2254	0.109657017757237	Nucleus	6	10	-783.6	0.0389047584188249	0.150832079024173	0.199340567522675
ENST00000676082.1	ENSG00000231672.8	lncRNA	1342	1149.08	ENST00000676082	0	DIRC3	17.2934525282675	437405	1342	0.00306809478629645	Mitochondria	10	18	-377.5	-0.274303998063673	5.50153179259284e-25	6.61397807662501e-24
ENST00000676087.1	ENSG00000237232.9	lncRNA	1446	1253.08	ENST00000676087	0	ZNF295-AS1	17.4810798092215	45619	1446	0.031697319099498	Nucleus	3	4	-511.4	0.105004226154539	0.000101628346145819	0.000230508082008359
ENST00000676093.1	ENSG00000188004.11	lncRNA	2104	1911.08	ENST00000676093	0	SNHG28	16.121118438561	6680	2104	0.31497005988024	Nucleus	5	8	-729.6	-0.0262435728664925	0.332609470264615	0.397175260137745
ENST00000676095.1	ENSG00000228509.7	lncRNA	1200	1007.08	ENST00000676095	1	ENSG00000228509	32.3005964008466	169570	1200	0.00707672347703014	Mitochondria	9	16	-315	0.00298527204754396	0.912256485630179	0.928548822618274
ENST00000676108.1	ENSG00000229140.11	lncRNA	2306	2113.08	ENST00000676108	0	CCDC26	0.688073394495412	223323	2306	0.0103258508975788	Extracellular_region	5	8	-596.8	0.0565059930874088	0.036850145322341	0.056444052156681
ENST00000676127.1	ENSG00000249395.4	lncRNA	1145	952.08	ENST00000676127	0	CASC9	49.4661472167589	55499	1145	0.0206310023604029	Extracellular_region	2	2	-289.9	0.160895060966659	2.25956487825324e-09	8.27019694855329e-09
ENST00000676129.1	ENSG00000229140.11	lncRNA	1192	999.08	ENST00000676129	0	CCDC26	0.275482093663912	473232	1192	0.00251884910572404	Extracellular_region	7	12	-306.7	-0.00166324352676621	0.951045601497138	0.960369683068008
ENST00000676131.1	ENSG00000188004.11	lncRNA	1679	1486.08	ENST00000676131	0	SNHG28	16.597646559886	6649	1679	0.252519175815912	Extracellular_region	2	2	-584.5	-0.0898041315863964	0.000895129887912186	0.00179182696498527
ENST00000676145.1	ENSG00000237232.9	lncRNA	1763	1570.08	ENST00000676145	0	ZNF295-AS1	7.81896840186455	23671	1763	0.0744793206877614	Nucleus	3	4	-601.6	-0.177323319023786	4.17529504983227e-11	1.77814384929474e-10
ENST00000676148.1	ENSG00000229140.11	lncRNA	1485	1292.08	ENST00000676148	0	CCDC26	0.750750750750751	219455	1485	0.00676676311772345	Extracellular_region	3	4	-332.8	-0.0428485737196933	0.113568366270086	0.155168663809788
ENST00000676152.1	ENSG00000228509.7	lncRNA	1033	840.08	ENST00000676152	0	ENSG00000228509	5.6547619047619	36140	1033	0.0285832872163807	Extracellular_region	5	8	-281.5	0.091698416796201	0.000694032573895736	0.00141029693734795
ENST00000676186.1	ENSG00000288638.1	lncRNA	1967	1774.08	ENST00000676186	0	LNCDAT	18.6054561243224	3359	1967	0.585590949687407	Nucleus	3	4	-637	0.2766225902912	2.12708702618264e-25	2.62257812157393e-24
ENST00000676197.1	ENSG00000188004.11	lncRNA	2156	1963.08	ENST00000676197	0	SNHG28	17.3762834382458	20536	2156	0.10498636540709	Nucleus	4	6	-772.3	0.07685953943246	0.00449374298335973	0.00810833473475624
ENST00000676199.1	ENSG00000226950.8	lncRNA	499	306.992	ENST00000676199	0	DANCR	38.541420770288	4677	499	0.106692324139406	Extracellular_region	5	8	-151.6	0.166193967260087	6.50958218215929e-10	2.50056794233707e-09
ENST00000676219.1	ENSG00000242147.3	lncRNA	1017	824.08	ENST00000676219	0	LASTR	0	3318	1017	0.306509945750452	Nucleus	3	4	-389.9	0.0795552739618119	0.00326931093304245	0.00602991987787426
ENST00000676235.1	ENSG00000223949.8	lncRNA	1281	1088.08	ENST00000676235	0	ROR1-AS1	35.3139436369859	17803	1281	0.071954165028366	Extracellular_region	4	6	-362.9	0.145348297336725	6.89939132954456e-08	2.19478240464413e-07
ENST00000676238.1	ENSG00000229140.11	lncRNA	1731	1538.08	ENST00000676238	0	CCDC26	0.225225225225225	321712	1731	0.00538058884965435	Extracellular_region	5	8	-531.9	0.0854578041603839	0.00157657645274609	0.00304771658633815
ENST00000676248.1	ENSG00000229140.11	lncRNA	807	614.249	ENST00000676248	0	CCDC26	9.69317380100132	381543	807	0.00211509580833615	Extracellular_region	5	8	-192.2	0.162651244971529	1.50262715005701e-09	5.58766670454321e-09
ENST00000676249.1	ENSG00000188004.11	lncRNA	1901	1708.08	ENST00000676249	0	SNHG28	18.9874604590889	20183	1901	0.0941881781697468	Nucleus	5	8	-669.9	-0.222583865631359	8.75017281235455e-17	5.91139129817332e-16
ENST00000676262.1	ENSG00000226950.8	lncRNA	667	474.309	ENST00000676262	0	DANCR	55.1129546975408	1633	667	0.408450704225352	Extracellular_region	2	2	-197.3	0.136704453758477	3.98105825098421e-07	1.1753216755209e-06
ENST00000676267.1	ENSG00000231672.8	lncRNA	417	226.677	ENST00000676267	0	DIRC3	6.92934925078676	19857	417	0.0210001510802236	Extracellular_region	2	2	-112.7	-0.0287051427459931	0.289242742276639	0.351963815409613
ENST00000676273.1	ENSG00000229140.11	lncRNA	1779	1586.08	ENST00000676273	0	CCDC26	1.04036131996658	223455	1779	0.00796133449687857	Mitochondria	4	6	-434.2	0.00416372397809876	0.877852363558527	0.899988391333562
ENST00000676278.2	ENSG00000285774.4	lncRNA	1052	859.08	ENST00000676278	0	ENSG00000285774	22.8559827485183	2516	1052	0.4181240063593	Extracellular_region	2	2	-272.4	0.0448274666271824	0.0978218369632965	0.135953076737652
ENST00000676284.1	ENSG00000228509.7	lncRNA	759	566.253	ENST00000676284	0	ENSG00000228509	1.27627627627627	6291	759	0.120648545541249	Nucleus	2	2	-167	0.0500355437828369	0.0645918491211388	0.0937572201360158
ENST00000676285.1	ENSG00000188004.11	lncRNA	1784	1591.08	ENST00000676285	0	SNHG28	18.0434295953811	20365	1784	0.087601276700221	Nucleus	5	8	-638.8	-0.0674242445425241	0.0127167964864354	0.0212702983203051
ENST00000676294.1	ENSG00000229140.11	lncRNA	1523	1330.08	ENST00000676294	0	CCDC26	0	53838	1523	0.0282885694119395	Extracellular_region	5	8	-392.4	-0.0324913574766939	0.230279328752861	0.288754442061401
ENST00000676298.1	ENSG00000232677.10	lncRNA	669	476.309	ENST00000676298	0	LINC00665	51.3335134969593	11160	669	0.0599462365591398	Nucleus	7	12	-259.6	-0.0134369393365383	0.619889128342826	0.674344892298737
ENST00000676309.1	ENSG00000128254.16	lncRNA	761	568.253	ENST00000676309	0	YWHAH-AS1	8.79444142548702	5759	761	0.132140996700816	Nucleus	4	6	-236.1	0.0899603543038986	0.000876698026752947	0.00175719862350555
ENST00000676321.1	ENSG00000203865.12	lncRNA	301	120.535	ENST00000676321	0	ATP1A1-AS1	44.220489762691	4846	301	0.0621130829550144	Extracellular_region	2	2	-84.4	0.095248422834758	0.000425358004757073	0.000889991238714815
ENST00000676326.1	ENSG00000242147.3	lncRNA	1060	867.08	ENST00000676326	0	LASTR	1.12950245789294	2436	1060	0.435139573070608	Extracellular_region	2	2	-287.9	0.221192138504803	1.37065245887527e-16	9.12236697768306e-16
ENST00000676338.1	ENSG00000188004.11	lncRNA	378	189.53	ENST00000676338	0	SNHG28	4.65119141528658	10666	378	0.0354397149821864	Extracellular_region	4	6	-149.6	-0.0862568845231042	0.00142338853397012	0.00276905996074768
ENST00000676350.1	ENSG00000229140.11	lncRNA	1363	1170.08	ENST00000676350	0	CCDC26	1.10619469026548	358464	1363	0.00380233440457061	Extracellular_region	5	8	-351	0.0340469731274775	0.208714410630279	0.265105587236164
ENST00000676364.1	ENSG00000249395.4	lncRNA	668	475.309	ENST00000676364	0	CASC9	39.1106180284889	204062	668	0.00327351491213455	Extracellular_region	3	4	-204.8	0.278091576463133	1.15944451983563e-25	1.45314540353091e-24
ENST00000676386.1	ENSG00000228509.7	lncRNA	1002	809.08	ENST00000676386	0	ENSG00000228509	8.42336652304972	68289	1002	0.0146729341475201	Extracellular_region	3	4	-263.9	0.298293652945428	1.88509224526621e-29	2.9467770690155e-28
ENST00000676390.1	ENSG00000288612.1	lncRNA	1303	1110.08	ENST00000676390	1	ENSG00000288612	46.1566809966123	3955	1303	0.329456384323641	Nucleus	3	4	-419.2	-0.0656786187083544	0.0152261955696704	0.0250989977681786
ENST00000676406.1	ENSG00000250056.8	lncRNA	1525	1332.08	ENST00000676406	0	LINC01018	7.23375750595445	4054	1525	0.376171682289097	Nucleus	4	6	-493.3	-0.0334324266595866	0.217052113455997	0.274285438300352
ENST00000676407.1	ENSG00000229140.11	lncRNA	816	623.245	ENST00000676407	0	CCDC26	0.657894736842105	747536	816	0.00109158622460992	Mitochondria	8	14	-222.6	0.0125199280607694	0.643970576564513	0.69640444273333
ENST00000676422.1	ENSG00000232677.10	lncRNA	729	536.262	ENST00000676422	0	LINC00665	33.1625583231306	5249	729	0.138883596875595	Nucleus	3	4	-174.8	-0.0171554319895023	0.526544988531148	0.587859597908524
ENST00000676438.1	ENSG00000242147.3	lncRNA	1408	1215.08	ENST00000676438	1	LASTR	2.97619047619047	17108	1408	0.0823006780453589	Extracellular_region	6	10	-450.6	0.216990148254793	5.21739519548009e-16	3.31948028672691e-15
ENST00000676450.1	ENSG00000226950.8	lncRNA	3959	3766.08	ENST00000676450	0	DANCR	20.5244654626626	11123	3959	0.35592915580329	Extracellular_region	4	6	-1383.1	0.269504064525928	3.82159886807583e-24	4.34186048024901e-23
ENST00000676451.1	ENSG00000257815.8	lncRNA	857	664.223	ENST00000676451	0	PRANCR	13.1281638089787	71900	857	0.0119193324061196	Extracellular_region	3	4	-209.5	-0.0187101127736831	0.489760851689937	0.553042681811616
ENST00000676649.1	ENSG00000288659.2	lncRNA	586	393.435	ENST00000676649	0	ENSG00000288659	0	86675	586	0.00676088837611768	Extracellular_region	4	6	-159.2	-0.0447683819329148	0.0982653303356678	0.136501672210865
ENST00000676728.1	ENSG00000261656.6	lncRNA	353	166.351	ENST00000676728	0	BEAN1-AS1	29.7654492255422	5704	353	0.0618863955119215	Extracellular_region	3	4	-127.5	-0.0656030428924553	0.0153440519598338	0.0252765063606743
ENST00000677093.1	ENSG00000288665.1	lncRNA	228	65.663	ENST00000677093	1	ENSG00000288665	43.31101325241	9362	228	0.0243537705618458	Extracellular_region	2	2	-52.8	0.0811154572252576	0.00270794757475911	0.00505778322093967
ENST00000677175.1	ENSG00000261656.6	lncRNA	349	162.693	ENST00000677175	0	BEAN1-AS1	23.8431773337131	5704	349	0.0611851332398317	Extracellular_region	3	4	-109.2	0.0489098652799113	0.0708488607578521	0.101908320393723
ENST00000677568.1	ENSG00000261656.6	lncRNA	296	116.36	ENST00000677568	0	BEAN1-AS1	17.4834720396822	2516	296	0.117647058823529	Extracellular_region	3	4	-95.6	-0.00295068258486238	0.913269110875644	0.92940084512025
ENST00000677589.1	ENSG00000261656.6	lncRNA	398	208.446	ENST00000677589	0	BEAN1-AS1	19.0408816256706	1412	398	0.281869688385269	Nucleus	3	4	-149.4	-0.119534398719239	9.50465461033034e-06	2.43021023655414e-05
ENST00000677732.1	ENSG00000229415.10	lncRNA	1403	1210.08	ENST00000677732	0	SFTA3	54.8334693640376	40542	1403	0.0346060875141828	Extracellular_region	3	4	-442.3	0.240329945860326	2.18939754422792e-19	1.79276478041549e-18
ENST00000677785.1	ENSG00000230223.8	lncRNA	1433	1240.08	ENST00000677785	0	ATXN8OS	0	56750	1433	0.0252511013215859	Extracellular_region	8	14	-325.1	0.045881112555486	0.0901781584641813	0.126452759003751
ENST00000678451.1	ENSG00000261656.6	lncRNA	362	174.618	ENST00000678451	0	BEAN1-AS1	22.839107295227	2223	362	0.162843004948268	Nucleus	3	4	-135.9	-0.0323094047820443	0.232901454867435	0.29162647220345
ENST00000678483.1	ENSG00000288662.1	lncRNA	60	16.939	ENST00000678483	1	ENSG00000288662	72.8051670895402	99161	60	0.000605076592612015	Extracellular_region	2	2	-10.8	-0.0241347632960454	0.372932613273921	0.438359577007821
ENST00000678624.1	ENSG00000230223.8	lncRNA	2559	2366.08	ENST00000678624	0	ATXN8OS	0.0744047619047619	63959	2559	0.0400100064103566	Mitochondria	5	8	-723.9	0.105078300318073	0.00010048074026413	0.000228064449948869
ENST00000678759.1	ENSG00000261656.6	lncRNA	215	57.417	ENST00000678759	0	BEAN1-AS1	34.0761366039851	5704	215	0.0376928471248247	Extracellular_region	3	4	-52.5	-0.0425297087388814	0.116282624646228	0.158477944276236
ENST00000678867.1	ENSG00000261656.6	lncRNA	232	68.25	ENST00000678867	0	BEAN1-AS1	36.9636199241935	11256	232	0.0206112295664534	Extracellular_region	3	4	-62.2	0.00859162832631375	0.751136962021724	0.79168492542181
ENST00000679337.1	ENSG00000288667.1	lncRNA	61	16.746	ENST00000679337	1	ENSG00000288667	74.5768783870155	11995	61	0.00508545227177991	Extracellular_region	2	2	-4.9	-0.0168903819877043	0.532953867137496	0.593940227515669
ENST00000679515.1	ENSG00000232110.9	lncRNA	165	30.442	ENST00000679515	0	ENSG00000232110	0	276	165	0.597826086956522	Extracellular_region	2	2	-35.2	0.0199577303611286	0.46127178159817	0.525627606260628
ENST00000679653.1	ENSG00000232110.9	lncRNA	171	33.322	ENST00000679653	0	ENSG00000232110	12.2628915100283	3424	171	0.0499415887850467	Extracellular_region	2	2	-46.3	-0.0325376318618579	0.229615824266537	0.288030716332222
ENST00000679726.1	ENSG00000288691.1	lncRNA	1282	1089.08	ENST00000679726	1	ENSG00000288691	12.2735609967826	101352	1282	0.0126489857131581	Extracellular_region	7	12	-301.7	0.12830750659628	1.97697727743717e-06	5.44189408345635e-06
ENST00000679735.1	ENSG00000249815.2	lncRNA	1126	933.08	ENST00000679735	1	ENSG00000249815	5.75176099371312	285883	1126	0.0039386742128773	Extracellular_region	4	6	-272.6	0.122963605155314	5.21022840766835e-06	1.37147998135249e-05
ENST00000679834.1	ENSG00000273257.2	lncRNA	855	662.226	ENST00000679834	0	ENSG00000273257	30.3698765679105	13237	855	0.064591674850797	Extracellular_region	2	2	-221.1	0.0187738572152501	0.48828269216395	0.551588369593698
ENST00000680136.1	ENSG00000232110.9	lncRNA	438	247.04	ENST00000680136	0	ENSG00000232110	22.472159604137	8350	438	0.0524550898203593	Extracellular_region	3	4	-132.4	-0.0955919095404859	0.000405319906518736	0.00085052744090659
ENST00000680292.1	ENSG00000250855.2	lncRNA	671	478.309	ENST00000680292	0	ENSG00000250855	0	2182	671	0.307516040329972	Extracellular_region	2	2	-130.8	0.0871167960418084	0.00127393770189638	0.0024954620020473
ENST00000680546.1	ENSG00000232110.9	lncRNA	626	433.354	ENST00000680546	0	ENSG00000232110	9.89393316187154	3606	626	0.173599556295064	Extracellular_region	2	2	-184.8	-0.0449147855979061	0.0971693420490267	0.135157308468221
ENST00000681091.1	ENSG00000249815.2	lncRNA	718	525.271	ENST00000681091	0	ENSG00000249815	3.48659651044343	20654	718	0.0347632419870243	Nucleus	5	8	-176	0.0667103327547015	0.0136951268782198	0.0227713837105346
ENST00000681179.1	ENSG00000232110.9	lncRNA	655	462.319	ENST00000681179	0	ENSG00000232110	10.8732254161233	1799	655	0.364091161756531	Nucleus	2	2	-172.8	-0.0687203734368929	0.0110975151468826	0.0187660241032911
ENST00000681309.1	ENSG00000288679.1	lncRNA	4064	3871.08	ENST00000681309	1	ENSG00000288679	0	4064	4064	1	Extracellular_region	1	0	-1079	0.0986264838653557	0.000262846326816968	0.00056602524397654
ENST00000681370.1	ENSG00000233975.2	lncRNA	1663	1470.08	ENST00000681370	1	LINC02574	10.0236775538004	5896	1663	0.282055630936228	Nucleus	3	4	-506.5	0.00740730348007772	0.784528402789984	0.820659796055339
ENST00000681396.1	ENSG00000273257.2	lncRNA	489	297.103	ENST00000681396	0	ENSG00000273257	19.7660377861436	8064	489	0.060639880952381	Extracellular_region	3	4	-127.8	0.165833606636759	7.0936172339603e-10	2.71553649805644e-09
ENST00000681481.1	ENSG00000288598.2	lncRNA	1965	1772.08	ENST00000681481	0	ENSG00000288598	7.77330564069478	16824	1965	0.116797432239658	Extracellular_region	4	6	-601.7	-0.161712712329361	1.86971701317408e-09	6.89336079473305e-09
ENST00000681662.1	ENSG00000288685.1	lncRNA	4813	4620.08	ENST00000681662	1	ENSG00000288685	10.7636512298263	28731	4813	0.167519404127945	Extracellular_region	3	4	-1265.8	0.156527620340585	6.11337118744202e-09	2.14945050624992e-08
ENST00000681682.1	ENSG00000288692.1	lncRNA	744	551.259	ENST00000681682	1	ENSG00000288692	0.730994152046784	509825	744	0.00145932427793851	Nucleus	5	8	-238.4	0.115808382234089	1.79346514387042e-05	4.44815520879832e-05
ENST00000681719.1	ENSG00000248656.3	lncRNA	1137	944.08	ENST00000681719	0	ENSG00000248656	4.01545449344111	97626	1137	0.0116464876160039	Extracellular_region	9	16	-296.1	0.0552288364320887	0.041333666806066	0.0626936466404752
ENST00000681880.1	ENSG00000248656.3	lncRNA	1118	925.08	ENST00000681880	1	ENSG00000248656	1.8840579710145	132420	1118	0.00844283340885063	Mitochondria	7	12	-282	0.0421232869529576	0.11981568867271	0.162741134649706
ENST00000681925.1	ENSG00000273257.2	lncRNA	2663	2470.08	ENST00000681925	1	ENSG00000273257	31.1503555035271	14861	2663	0.179193863131687	Extracellular_region	4	6	-782.2	0.0279806421437968	0.301592029813212	0.365075620765379
ENST00000681994.1	ENSG00000288704.1	lncRNA	1105	912.08	ENST00000681994	1	ENSG00000288704	18.8431671967829	3670	1105	0.301089918256131	Nucleus	4	6	-476.5	0.360881291108299	3.00232622410354e-43	9.16584565227728e-42
ENST00000682011.1	ENSG00000288720.1	lncRNA	2563	2370.08	ENST00000682011	0	ENSG00000288720	34.9022439303672	32983	2563	0.0777066973895643	Extracellular_region	4	6	-700.5	0.174356200140735	8.83885905370773e-11	3.65915782852565e-10
ENST00000682078.1	ENSG00000260370.2	lncRNA	519	326.776	ENST00000682078	0	ENSG00000260370	1.51515151515151	6870	519	0.0755458515283843	Extracellular_region	4	6	-112.4	0.162940787914701	1.40428411238858e-09	5.23668137956854e-09
ENST00000682196.1	ENSG00000234147.3	lncRNA	503	310.942	ENST00000682196	0	ENSG00000234147	4.63275180235173	52476	503	0.0095853342480372	Extracellular_region	3	4	-154.9	0.108656417208767	5.7547712962825e-05	0.000134518276180121
ENST00000682224.1	ENSG00000288719.1	lncRNA	4252	4059.08	ENST00000682224	1	ENSG00000288719	52.4313571384357	23774	4252	0.178850845461428	Mitochondria	2	2	-1317.6	0.326420513254884	2.96802782006876e-35	6.28801029185876e-34
ENST00000682294.1	ENSG00000179818.16	lncRNA	4755	4562.08	ENST00000682294	0	PCBP1-AS1	48.3898200762928	126376	4755	0.0376258150281699	Extracellular_region	8	14	-1817.6	-0.0144774947455111	0.593049500713789	0.649858883371864
ENST00000682311.1	ENSG00000234456.10	lncRNA	1363	1170.08	ENST00000682311	0	MAGI2-AS3	0	3148	1363	0.43297331639136	Extracellular_region	4	6	-314.8	-0.0026952581866468	0.920751045796999	0.935564505826594
ENST00000682319.1	ENSG00000288700.2	lncRNA	2194	2001.08	ENST00000682319	0	ENSG00000288700	62.0612482725189	114916	2194	0.0190922064812559	Extracellular_region	13	24	-667.3	0.0678801414949524	0.012124858853896	0.0203545878907549
ENST00000682415.1	ENSG00000288703.1	lncRNA	3608	3415.08	ENST00000682415	1	ENSG00000288703	0.235849056603773	38323	3608	0.0941471179187433	Nucleus	3	4	-1092.1	0.0726463396416498	0.00725136913944615	0.0126450597755772
ENST00000682432.1	ENSG00000286985.2	lncRNA	2415	2222.08	ENST00000682432	1	ENSG00000286985	0	16236	2415	0.148743532889874	Mitochondria	3	4	-729.4	0.114386232045881	2.27392921771179e-05	5.57642293837805e-05
ENST00000682608.1	ENSG00000234147.3	lncRNA	592	399.422	ENST00000682608	0	ENSG00000234147	6.08248516999179	52467	592	0.011283282825395	Extracellular_region	4	6	-183.4	0.0688151747204397	0.0109865950232046	0.0185927873623808
ENST00000682812.1	ENSG00000234147.3	lncRNA	493	301.053	ENST00000682812	0	ENSG00000234147	4.56884867128664	52462	493	0.00939727802981205	Extracellular_region	3	4	-151.6	0.196961334491871	2.09978616869185e-13	1.08208947975473e-12
ENST00000682976.1	ENSG00000288714.1	lncRNA	1192	999.08	ENST00000682976	0	ENSG00000288714	1.16959064327485	122381	1192	0.0097400740310996	Extracellular_region	3	4	-287.1	0.118535172914319	1.12900375847691e-05	2.86239565150842e-05
ENST00000683051.1	ENSG00000228956.9	lncRNA	3394	3201.08	ENST00000683051	1	SATB1-AS1	11.8310784166081	396074	3394	0.0085691057731636	Extracellular_region	4	6	-810.7	0.212905978411898	1.86335242018352e-15	1.13499932027641e-14
ENST00000683062.1	ENSG00000234147.3	lncRNA	600	407.397	ENST00000683062	0	ENSG00000234147	9.13913829877954	52467	600	0.0114357596203328	Extracellular_region	4	6	-180.8	0.117479434592236	1.35219326254184e-05	3.39920080742471e-05
ENST00000683157.1	ENSG00000234456.10	lncRNA	1281	1088.08	ENST00000683157	0	MAGI2-AS3	1.25536819360477	17186	1281	0.0745374141743279	Extracellular_region	6	10	-381.8	-0.0781490420854901	0.00386393780333294	0.00704849842836417
ENST00000683183.1	ENSG00000234147.3	lncRNA	3180	2987.08	ENST00000683183	0	ENSG00000234147	11.4642059841175	12835	3180	0.247760031164784	Extracellular_region	4	6	-765.2	0.206665686364031	1.2400127490825e-14	7.06158321945584e-14
ENST00000683187.1	ENSG00000273784.5	lncRNA	2158	1965.08	ENST00000683187	0	ENSG00000273784	65.124589046853	26249	2158	0.0822126557202179	Nucleus	6	10	-619.9	-0.35427611113811	1.22597337636814e-41	3.49604827072963e-40
ENST00000683260.1	ENSG00000204876.5	lncRNA	4272	4079.08	ENST00000683260	1	ENSG00000204876	0	7173	4272	0.595566708490171	Extracellular_region	2	2	-1276	0.141639314382976	1.482572291769e-07	4.56433147651539e-07
ENST00000683340.1	ENSG00000234147.3	lncRNA	677	484.305	ENST00000683340	0	ENSG00000234147	7.95487708438181	52454	677	0.0129065466885271	Mitochondria	3	4	-200.7	0.153242647516631	1.26934326005887e-08	4.33305439320163e-08
ENST00000683369.1	ENSG00000234147.3	lncRNA	4054	3861.08	ENST00000683369	0	ENSG00000234147	13.5600366788511	10568	4054	0.383610900832702	Extracellular_region	2	2	-932.3	0.237937488582707	5.05553359977145e-19	4.03096995411696e-18
ENST00000683399.1	ENSG00000288724.1	lncRNA	625	432.354	ENST00000683399	0	ENSG00000288724	0	9021	625	0.0692827846136792	Extracellular_region	2	2	-151.7	0.0750218937630182	0.00555214373243704	0.00986753789621114
ENST00000683405.1	ENSG00000288717.1	lncRNA	321	137.666	ENST00000683405	0	ENSG00000288717	4.46969696969696	5326	321	0.0602703717611716	Extracellular_region	3	4	-74.6	0.102728254408138	0.000143547974852679	0.000319578585267694
ENST00000683452.1	ENSG00000288700.2	lncRNA	3753	3560.08	ENST00000683452	0	ENSG00000288700	45.8712066608777	144031	3753	0.0260568905305108	Extracellular_region	13	24	-1117.8	0.0995586119699237	0.000229539620371094	0.000497902515240739
ENST00000683471.1	ENSG00000228956.9	lncRNA	583	390.446	ENST00000683471	0	SATB1-AS1	13.0961851468153	77466	583	0.00752588232256732	Extracellular_region	3	4	-139.4	0.098696608137006	0.000260191143929456	0.000560614804182048
ENST00000683480.1	ENSG00000234147.3	lncRNA	595	402.415	ENST00000683480	0	ENSG00000234147	8.08933988531743	52383	595	0.011358646889258	Nucleus	3	4	-163	-0.0337814762389301	0.212287579157705	0.269065979878605
ENST00000683545.1	ENSG00000180525.14	lncRNA	612	419.372	ENST00000683545	0	DIP2C-AS1	42.2380141019645	1392	612	0.439655172413793	Extracellular_region	3	4	-212.3	-0.113551485133965	2.61052020873859e-05	6.3558370102906e-05
ENST00000683589.1	ENSG00000234147.3	lncRNA	647	454.331	ENST00000683589	0	ENSG00000234147	6.68750312998282	52449	647	0.0123357928654502	Extracellular_region	3	4	-186.4	0.0409723901162249	0.130276962890402	0.175200202387043
ENST00000683641.1	ENSG00000234147.3	lncRNA	608	415.381	ENST00000683641	0	ENSG00000234147	8.06082934039474	52491	608	0.0115829380274714	Mitochondria	2	2	-191.7	0.096520605086566	0.000355465023075196	0.000751786852872179
ENST00000683798.1	ENSG00000260370.2	lncRNA	413	222.812	ENST00000683798	0	ENSG00000260370	1.86915887850467	6760	413	0.061094674556213	Extracellular_region	3	4	-84.9	0.0315846683600824	0.243555390531992	0.303200465237633
ENST00000683807.1	ENSG00000288713.1	lncRNA	484	292.182	ENST00000683807	0	ENSG00000288713	28.4128845305565	6899	484	0.0701550949412958	Mitochondria	3	4	-96.2	0.0586738966495715	0.030185942055759	0.0470423417128334
ENST00000683841.1	ENSG00000234147.3	lncRNA	665	472.31	ENST00000683841	0	ENSG00000234147	8.32617479536562	52454	665	0.0126777748122164	Mitochondria	3	4	-201.3	0.107616877872606	6.77833263755969e-05	0.000157166372362212
ENST00000683889.1	ENSG00000234147.3	lncRNA	776	583.252	ENST00000683889	0	ENSG00000234147	7.60537723741821	52472	776	0.0147888397621589	Mitochondria	4	6	-231	0.00265357547534553	0.921972705951576	0.936516669738323
ENST00000683943.1	ENSG00000234456.10	lncRNA	1786	1593.08	ENST00000683943	0	MAGI2-AS3	0	7751	1786	0.230421881047607	Extracellular_region	5	8	-512	-0.0426760707284794	0.115030499236334	0.156949763901706
ENST00000683950.1	ENSG00000288714.1	lncRNA	999	806.08	ENST00000683950	0	ENSG00000288714	0	167138	999	0.0059770967703335	Extracellular_region	2	2	-294.8	0.0718612549403048	0.0079078031777412	0.0137048741855442
ENST00000683951.1	ENSG00000234147.3	lncRNA	730	537.261	ENST00000683951	0	ENSG00000234147	10.9052904022014	7922	730	0.0921484473617773	Extracellular_region	4	6	-203.6	0.103844241301957	0.000121292057518734	0.000272536985132307
ENST00000684005.1	ENSG00000288723.1	lncRNA	1015	822.08	ENST00000684005	1	ENSG00000288723	4.88398935054652	125203	1015	0.00810683450077075	Extracellular_region	6	10	-288.3	-0.0153380089282626	0.571264088139594	0.629678393804279
ENST00000684015.1	ENSG00000288718.1	lncRNA	1070	877.08	ENST00000684015	1	ENSG00000288718	0.552596951708277	3956	1070	0.270475227502528	Nucleus	4	6	-312.7	0.108795690524266	5.62930786108895e-05	0.000131737293657639
ENST00000684048.1	ENSG00000180525.14	lncRNA	556	363.573	ENST00000684048	0	DIP2C-AS1	48.8774577675633	1429	556	0.389083275017495	Extracellular_region	3	4	-163.4	-0.0958644066163777	0.000390053501839012	0.000820252140272148
ENST00000684049.1	ENSG00000288700.2	lncRNA	3353	3160.08	ENST00000684049	0	ENSG00000288700	43.5528960159821	113870	3353	0.029445859313252	Nucleus	11	20	-1037.2	0.155210955721014	8.20848795061884e-09	2.8508981575638e-08
ENST00000684120.1	ENSG00000234147.3	lncRNA	224	63.082	ENST00000684120	0	ENSG00000234147	5.58239443832707	2773	224	0.0807789397764154	Extracellular_region	3	4	-61.7	0.0816130922493975	0.00254833636751992	0.00477773341277114
ENST00000684202.1	ENSG00000288720.1	lncRNA	4552	4359.08	ENST00000684202	0	ENSG00000288720	35.2968457556641	25819	4552	0.176304272047717	Nucleus	2	2	-1373.3	0.26039011154595	1.3621141318981e-22	1.39687967598129e-21
ENST00000684268.1	ENSG00000234147.3	lncRNA	816	623.245	ENST00000684268	0	ENSG00000234147	2.85398102987213	52426	816	0.0155647960935414	Mitochondria	4	6	-233.2	0.11599012163517	1.73953625439308e-05	4.32073724138263e-05
ENST00000684320.1	ENSG00000234147.3	lncRNA	824	631.24	ENST00000684320	0	ENSG00000234147	9.71757417163228	52473	824	0.0157033140853391	Mitochondria	4	6	-239.3	0.0980762484772659	0.000284578471017435	0.000610110567868749
ENST00000684427.1	ENSG00000234147.3	lncRNA	494	302.043	ENST00000684427	0	ENSG00000234147	0	61809	494	0.00799236357164814	Extracellular_region	6	10	-135.6	0.0643225480778556	0.0174664334992413	0.028477575643579
ENST00000684511.1	ENSG00000288714.1	lncRNA	1227	1034.08	ENST00000684511	0	ENSG00000288714	2.33573866283054	470522	1227	0.00260774203969209	Extracellular_region	9	16	-314.7	0.0629549258001509	0.0200130291138775	0.0322635275127544
ENST00000684576.1	ENSG00000204876.5	lncRNA	2271	2078.08	ENST00000684576	0	ENSG00000204876	0	14314	2271	0.158655861394439	Extracellular_region	2	2	-767.4	0.0480744680663892	0.0758064168965916	0.108311210079696
ENST00000684630.1	ENSG00000179818.16	lncRNA	4136	3943.08	ENST00000684630	0	PCBP1-AS1	26.0819557319228	127205	4136	0.032514445186903	Extracellular_region	7	12	-1632.7	0.0061660329669105	0.8199547821247	0.851042717606539
ENST00000684747.1	ENSG00000288707.1	lncRNA	639	446.336	ENST00000684747	1	ENSG00000288707	0	639	639	1	Nucleus	1	0	-218.7	0.189302796571516	1.77119002620219e-12	8.47076212704082e-12
ENST00000684783.1	ENSG00000228393.5	lncRNA	1351	1158.08	ENST00000684783	0	LINC01004	47.5540047587864	1351	1351	1	Extracellular_region	1	0	-513.5	0.00218769907750384	0.935638725440404	0.947750490994313
ENST00000684786.1	ENSG00000288869.1	lncRNA	759	566.253	ENST00000684786	0	ENSG00000288869	59.6076132323574	9454	759	0.0802834778929554	Nucleus	3	4	-199.6	-0.167041780044167	5.31424043789768e-10	2.05696757328172e-09
ENST00000684787.1	ENSG00000235257.10	lncRNA	334	149.158	ENST00000684787	0	ITGA9-AS1	54.248384100913	29007	334	0.0115144620264074	Extracellular_region	3	4	-123.9	0.154271407637173	1.01141792975549e-08	3.48463775696803e-08
ENST00000684789.1	ENSG00000203739.5	lncRNA	534	341.671	ENST00000684789	0	PRDX6-AS1	5.34580049498286	534	534	1	Extracellular_region	1	0	-176.4	0.1531617219508	1.29214499752188e-08	4.40761637380595e-08
ENST00000684794.1	ENSG00000272677.2	lncRNA	592	399.422	ENST00000684794	0	HNRNPD-DT	0	592	592	1	Nucleus	1	0	-211.9	0.125139116748639	3.5284940779749e-06	9.45988034813627e-06
ENST00000684796.1	ENSG00000267322.3	lncRNA	490	298.089	ENST00000684796	0	SNHG22	32.7256670970312	490	490	1	Nucleus	1	0	-210.4	0.00429305619356207	0.874089394884941	0.896867292584348
ENST00000684800.1	ENSG00000286833.2	lncRNA	353	166.351	ENST00000684800	0	ENSG00000286833	0	353	353	1	Extracellular_region	1	0	-124.5	0.111606550548809	3.58769764188295e-05	8.59262794226507e-05
ENST00000684801.1	ENSG00000231770.7	lncRNA	895	702.207	ENST00000684801	0	TMEM44-AS1	69.622098598517	895	895	1	Extracellular_region	1	0	-274.4	0.0515617784152641	0.0568427145813317	0.0836023645509224
ENST00000684802.1	ENSG00000260850.3	lncRNA	1679	1486.08	ENST00000684802	0	ENSG00000260850	0	32558	1679	0.0515695067264574	Extracellular_region	4	6	-440.9	0.0535710836945558	0.0478340208245281	0.0715562232820103
ENST00000684803.1	ENSG00000251002.9	lncRNA	778	585.252	ENST00000684803	0	ENSG00000251002	0	14180	778	0.0548660084626234	Extracellular_region	5	8	-231.8	0.0642561358993854	0.0175832042127879	0.0286532433897944
ENST00000684804.1	ENSG00000257135.8	lncRNA	582	389.45	ENST00000684804	0	ODC1-DT	0	582	582	1	Extracellular_region	1	0	-280.1	-0.00474706282279403	0.860902959151479	0.885864048714106
ENST00000684805.1	ENSG00000287774.2	lncRNA	531	338.683	ENST00000684805	0	ENSG00000287774	6.85188268954118	6148	531	0.0863695510735198	Extracellular_region	2	2	-142	-0.00340709787811072	0.899919243913448	0.9183710615639
ENST00000684806.1	ENSG00000288929.1	lncRNA	431	240.244	ENST00000684806	1	ENSG00000288929	0	431	431	1	Extracellular_region	1	0	-177.9	0.233233966120807	2.55089227015893e-18	1.93671700163385e-17
ENST00000684807.1	ENSG00000289518.1	lncRNA	546	353.609	ENST00000684807	0	ENSG00000289518	0	546	546	1	Extracellular_region	1	0	-196.1	0.134085192198061	6.63248340128415e-07	1.91557793548165e-06
ENST00000684809.1	ENSG00000263753.9	lncRNA	2541	2348.08	ENST00000684809	0	LINC00667	60.0728514509855	2541	2541	1	Mitochondria	1	0	-752.9	-0.0174727607870141	0.518924067243618	0.580744631468223
ENST00000684810.1	ENSG00000288932.1	lncRNA	851	658.227	ENST00000684810	0	ENSG00000288932	5.98484848484849	17948	851	0.0474147537330065	Nucleus	2	2	-251.2	0.17685513088566	4.70386193406135e-11	1.99490831315657e-10
ENST00000684811.1	ENSG00000286039.2	lncRNA	2627	2434.08	ENST00000684811	0	ENSG00000286039	0	3282	2627	0.800426569165143	Nucleus	3	4	-963.5	0.114838743139334	2.10914511446996e-05	5.19066281392741e-05
ENST00000684812.1	ENSG00000289633.1	lncRNA	352	165.435	ENST00000684812	0	ENSG00000289633	0	651	352	0.540706605222734	Extracellular_region	2	2	-129.7	0.128047603521975	2.07427436195172e-06	5.69664628858713e-06
ENST00000684813.1	ENSG00000289614.1	lncRNA	770	577.253	ENST00000684813	0	ENSG00000289614	16.8789601864431	770	770	1	Extracellular_region	1	0	-334.2	0.00341977155900039	0.899548932062616	0.91806240455176
ENST00000684814.1	ENSG00000289088.1	lncRNA	837	644.229	ENST00000684814	0	ENSG00000289088	0	1338	837	0.625560538116592	Extracellular_region	2	2	-400.4	0.0492101477348928	0.0691330805619308	0.0996799796468201
ENST00000684816.1	ENSG00000233230.2	lncRNA	334	149.158	ENST00000684816	0	ENSG00000233230	7.29349550208987	636	334	0.525157232704403	Extracellular_region	2	2	-100.2	-0.00418982846022213	0.877092619055743	0.899358573215322
ENST00000684819.1	ENSG00000176840.13	lncRNA	614	421.371	ENST00000684819	0	MIR7-3HG	24.7363606152837	3389	614	0.181174387724993	Extracellular_region	4	6	-181.7	0.169890155830019	2.66742805487394e-10	1.05924213092358e-09
ENST00000684820.1	ENSG00000258511.2	lncRNA	1215	1022.08	ENST00000684820	0	LINC02295	0	27145	1215	0.0447596242401916	Extracellular_region	3	4	-361.1	0.0782952147443396	0.00379785044323944	0.00693724500868225
ENST00000684821.1	ENSG00000239569.4	lncRNA	695	502.289	ENST00000684821	0	KMT2E-AS1	52.9691024684191	813	695	0.854858548585486	Extracellular_region	2	2	-290.6	0.00268149316688386	0.921154458158832	0.935833843043826
ENST00000684823.1	ENSG00000289311.1	lncRNA	1409	1216.08	ENST00000684823	0	ENSG00000289311	15.9354305496104	1409	1409	1	Extracellular_region	1	0	-455.4	0.0730303442602716	0.00694843913294055	0.0121543159570196
ENST00000684825.1	ENSG00000228801.7	lncRNA	1005	812.08	ENST00000684825	0	ENSG00000228801	34.3191630773175	1005	1005	1	Extracellular_region	1	0	-405.5	-0.0452550496717417	0.0946598022077531	0.132028638061524
ENST00000684827.1	ENSG00000233639.8	lncRNA	806	613.25	ENST00000684827	0	PANTR1	0	43887	806	0.0183653473693805	Extracellular_region	5	8	-224.5	0.0305472594591565	0.259393650892613	0.320318821949733
ENST00000684828.1	ENSG00000231028.10	lncRNA	1151	958.08	ENST00000684828	0	LINC00271	48.3577558197302	30501	1151	0.0377364676567981	Extracellular_region	3	4	-275.4	0.0849721497112002	0.00167694232604747	0.00322856340009381
ENST00000684829.1	ENSG00000228393.5	lncRNA	1240	1047.08	ENST00000684829	0	LINC01004	44.9366267961502	1240	1240	1	Extracellular_region	1	0	-482.8	0.187027239823326	3.28156549315491e-12	1.53691089294494e-11
ENST00000684831.1	ENSG00000272677.2	lncRNA	737	544.26	ENST00000684831	0	HNRNPD-DT	0	737	737	1	Nucleus	1	0	-271.2	0.0752193695910625	0.00542850472496419	0.00966529353318312
ENST00000684832.1	ENSG00000238142.3	lncRNA	958	765.183	ENST00000684832	0	ENSG00000238142	21.19180884933	958	958	1	Nucleus	1	0	-371.3	0.198108013693612	1.51431553849768e-13	7.89346698214637e-13
ENST00000684833.1	ENSG00000234506.6	lncRNA	1187	994.08	ENST00000684833	0	LINC01506	0	3084	1187	0.384889753566796	Extracellular_region	2	2	-354.8	0.136961958648903	3.78425414202404e-07	1.11971714411185e-06
ENST00000684834.1	ENSG00000262001.2	lncRNA	464	272.484	ENST00000684834	0	DLGAP1-AS2	39.2043965826718	464	464	1	Mitochondria	1	0	-119.07	0.106587657622024	7.95956162781578e-05	0.000182919694515769
ENST00000684836.1	ENSG00000289347.1	lncRNA	1029	836.08	ENST00000684836	0	ENSG00000289347	15.2864950777843	1861	1029	0.552928533046749	Nucleus	2	2	-384.4	0.180108706316371	2.04084996998422e-11	8.93421236815076e-11
ENST00000684838.1	ENSG00000289099.1	lncRNA	757	564.255	ENST00000684838	1	ENSG00000289099	0	757	757	1	Extracellular_region	1	0	-207	0.0744566922180145	0.00592016715274155	0.0104744429606398
ENST00000684839.1	ENSG00000224091.2	lncRNA	811	618.247	ENST00000684839	1	ENSG00000224091	0	2501	811	0.324270291883247	Extracellular_region	2	2	-218.7	0.141703876053318	1.46320511855955e-07	4.50670063398499e-07
ENST00000684841.1	ENSG00000289315.1	lncRNA	705	512.283	ENST00000684841	0	ENSG00000289315	0	705	705	1	Extracellular_region	1	0	-145.3	0.0613683061810856	0.0233677681607239	0.0372096924763581
ENST00000684845.1	ENSG00000288893.1	lncRNA	446	254.829	ENST00000684845	1	ENSG00000288893	7.18768591075675	775	446	0.575483870967742	Nucleus	2	2	-117.1	0.178036109391186	3.48020924241417e-11	1.49211957010328e-10
ENST00000684846.1	ENSG00000286039.2	lncRNA	1098	905.08	ENST00000684846	0	ENSG00000286039	0	2841	1098	0.386483632523759	Nucleus	2	2	-317.5	-0.00904851042107133	0.738375040988562	0.780493912934149
ENST00000684849.1	ENSG00000251129.3	lncRNA	1172	979.08	ENST00000684849	0	LINC02506	44.9805756374494	231165	1172	0.00506997166526074	Nucleus	4	6	-304.6	0.0374486050522934	0.166729220458269	0.217709720903695
ENST00000684850.1	ENSG00000288816.1	lncRNA	1002	809.08	ENST00000684850	0	ENSG00000288816	0	3235	1002	0.309737248840804	Extracellular_region	2	2	-261.6	0.0668799584554172	0.0134568476113887	0.0224051710261239
ENST00000684851.1	ENSG00000287917.2	lncRNA	912	719.197	ENST00000684851	0	ENSG00000287917	36.4959851450649	6361	912	0.143373683383116	Nucleus	3	4	-403.4	-0.138327249785236	2.88779577229067e-07	8.64485737387025e-07
ENST00000684852.1	ENSG00000286819.2	lncRNA	1409	1216.08	ENST00000684852	0	ENSG00000286819	0	1409	1409	1	Extracellular_region	1	0	-497.8	-0.139067607620516	2.4912785689604e-07	7.50341419020611e-07
ENST00000684854.1	ENSG00000248309.8	lncRNA	853	660.227	ENST00000684854	0	MEF2C-AS1	1.76553672316384	389150	853	0.00219195682898625	Mitochondria	7	12	-226.3	-0.435606134411138	2.61251066647394e-64	1.70616072705032e-62
ENST00000684855.1	ENSG00000265174.2	lncRNA	765	572.253	ENST00000684855	0	ENSG00000265174	2.63157894736843	10775	765	0.0709976798143852	Extracellular_region	3	4	-193	-0.0685475693300114	0.0113022595916561	0.0190821714938479
ENST00000684856.1	ENSG00000289450.1	lncRNA	897	704.207	ENST00000684856	0	ENSG00000289450	7.53707710996702	19433	897	0.0461585962023362	Extracellular_region	4	6	-197.5	0.0409054992293219	0.130906092378933	0.175952817181851
ENST00000684857.1	ENSG00000179818.16	lncRNA	1156	963.08	ENST00000684857	0	PCBP1-AS1	51.2166498037678	93226	1156	0.0123999742561088	Extracellular_region	7	12	-345.5	0.00685356755295787	0.8002819217896	0.8341827674711
ENST00000684858.1	ENSG00000288869.1	lncRNA	929	736.191	ENST00000684858	0	ENSG00000288869	59.0848226222002	9451	929	0.0982964765633266	Extracellular_region	4	6	-251.7	-0.186481976598895	3.79976437754542e-12	1.76983918643591e-11
ENST00000684865.1	ENSG00000239268.4	lncRNA	696	503.288	ENST00000684865	0	ENSG00000239268	12.0233805857974	696	696	1	Extracellular_region	1	0	-285.7	0.112369772677738	3.16878831154756e-05	7.64042480643442e-05
ENST00000684867.1	ENSG00000288821.1	lncRNA	1080	887.08	ENST00000684867	0	ENSG00000288821	75.1373020768817	5444	1080	0.198383541513593	Extracellular_region	2	2	-338.4	0.092434885521656	0.000627860568500845	0.00128342590553379
ENST00000684869.1	ENSG00000286389.2	lncRNA	1092	899.08	ENST00000684869	0	ENSG00000286389	12.8947907422813	2055	1092	0.531386861313869	Extracellular_region	3	4	-500.4	-0.0744264985210007	0.00594043159049003	0.0105078535522795
ENST00000684870.1	ENSG00000255857.7	lncRNA	921	728.191	ENST00000684870	0	PXN-AS1	47.435426317392	11428	921	0.0805915295764788	Extracellular_region	5	8	-343	-0.0155287213645858	0.566487864326625	0.625262787119809
ENST00000684874.1	ENSG00000289328.1	lncRNA	1501	1308.08	ENST00000684874	1	ENSG00000289328	0	1501	1501	1	Extracellular_region	1	0	-349.9	0.0173559358677906	0.521723084010931	0.583346316072937
ENST00000684877.1	ENSG00000197182.15	lncRNA	439	248.015	ENST00000684877	0	MIRLET7BHG	66.7814373865669	439	439	1	Extracellular_region	1	0	-158	0.306202026542528	5.09266737739799e-31	8.68929012180418e-30
ENST00000684878.1	ENSG00000269416.7	lncRNA	936	743.186	ENST00000684878	0	LINC01224	20.5870376694681	16574	936	0.0564739954145046	Extracellular_region	3	4	-278.9	0.0893373884271411	0.000952357351271904	0.00189926330190884
ENST00000684881.1	ENSG00000257878.2	lncRNA	946	753.184	ENST00000684881	0	ENSG00000257878	57.9113356149037	15223	946	0.0621428102213755	Extracellular_region	3	4	-201.3	0.272568832513673	1.11361621843862e-24	1.31115872796642e-23
ENST00000684884.1	ENSG00000223482.9	lncRNA	792	599.252	ENST00000684884	0	NUTM2A-AS1	60.7287087432569	134216	792	0.00590093580497109	Extracellular_region	6	10	-310	-0.064374455449054	0.0173756396122853	0.0283421202163378
ENST00000684886.1	ENSG00000228697.5	lncRNA	644	451.333	ENST00000684886	0	ENSG00000228697	49.5720101482218	11126	644	0.0578824375337048	Mitochondria	5	8	-170.77	0.139376055560365	2.34207103230531e-07	7.07238831659386e-07
ENST00000684887.1	ENSG00000289088.1	lncRNA	945	752.184	ENST00000684887	1	ENSG00000289088	0	1303	945	0.725249424405219	Extracellular_region	2	2	-467.2	-0.0522632128370346	0.0535495994649169	0.0792278753305914
ENST00000684888.1	ENSG00000226688.8	lncRNA	829	636.232	ENST00000684888	0	ENTPD1-AS1	31.4201718902561	181637	829	0.00456404807390565	Extracellular_region	3	4	-207	0.128599198724984	1.87299601402922e-06	5.16869984127356e-06
ENST00000684889.1	ENSG00000288748.1	lncRNA	1342	1149.08	ENST00000684889	1	ENSG00000288748	53.3912888898312	1342	1342	1	Extracellular_region	1	0	-475.7	0.305273129639981	7.82871768730102e-31	1.32242175702719e-29
ENST00000684892.1	ENSG00000223960.8	lncRNA	1069	876.08	ENST00000684892	0	CHROMR	46.186546097537	17768	1069	0.060164340387213	Extracellular_region	3	4	-261.3	0.0513489383666441	0.0578746348874007	0.0849661366206111
ENST00000684894.1	ENSG00000248309.8	lncRNA	914	721.197	ENST00000684894	0	MEF2C-AS1	23.5050762495264	19829	914	0.0460941045942811	Extracellular_region	3	4	-222.3	0.143455600343211	1.02185111415052e-07	3.19689144266836e-07
ENST00000684895.1	ENSG00000289431.1	lncRNA	603	410.389	ENST00000684895	0	ENSG00000289431	18.1419815771689	3512	603	0.171697038724374	Nucleus	2	2	-177.3	0.264585482554662	2.67487835021048e-23	2.87169722934716e-22
ENST00000684896.1	ENSG00000228824.8	lncRNA	1849	1656.08	ENST00000684896	0	MIR4500HG	32.0269963334728	87604	1849	0.0211063421761563	Mitochondria	2	2	-449.2	-0.0266678954678587	0.324849081036979	0.389187008314065
ENST00000684897.1	ENSG00000274922.2	lncRNA	1481	1288.08	ENST00000684897	0	ENSG00000274922	18.2127451693834	1481	1481	1	Extracellular_region	1	0	-553.7	-0.0407757950362268	0.132132704394668	0.177410764447385
ENST00000684900.1	ENSG00000288018.2	lncRNA	1376	1183.08	ENST00000684900	0	ENSG00000288018	1.03244837758112	90661	1376	0.0151774191769339	Extracellular_region	5	8	-359	-0.0240881451924817	0.373856882902619	0.439248830304318
ENST00000684902.1	ENSG00000257135.8	lncRNA	895	702.207	ENST00000684902	0	ODC1-DT	36.8003862808186	1955	895	0.457800511508951	Extracellular_region	5	8	-335.2	-0.0924407621899162	0.000627356957597717	0.00128249334531537
ENST00000684906.1	ENSG00000235688.3	lncRNA	1348	1155.08	ENST00000684906	0	SNTG2-AS1	27.9703806148467	2246	1348	0.600178094390027	Extracellular_region	2	2	-443.2	-0.0012012770593578	0.964632091888414	0.971240472186665
ENST00000684907.1	ENSG00000179818.16	lncRNA	1264	1071.08	ENST00000684907	0	PCBP1-AS1	44.1174818256791	93642	1264	0.0134982166122039	Extracellular_region	5	8	-398.8	0.0229052570261877	0.3977808754039	0.463322704444627
ENST00000684908.1	ENSG00000289128.1	lncRNA	1551	1358.08	ENST00000684908	0	ENSG00000289128	20.7966140328234	1551	1551	1	Nucleus	1	0	-626.4	0.209111314749022	5.94194191022165e-15	3.47421923924561e-14
ENST00000684909.1	ENSG00000247828.9	lncRNA	502	309.952	ENST00000684909	0	TMEM161B-DT	18.9509533162561	167639	502	0.00299452991249053	Extracellular_region	3	4	-133.9	0.11495216508456	2.06965829591063e-05	5.09853580890995e-05
ENST00000684911.1	ENSG00000289566.1	lncRNA	516	323.799	ENST00000684911	1	ENSG00000289566	30.1426936678228	13056	516	0.0395220588235294	Nucleus	3	4	-158.9	0.00374674050436808	0.89000301606896	0.910299933668023
ENST00000684917.1	ENSG00000289445.1	lncRNA	1162	969.08	ENST00000684917	1	ENSG00000289445	0	1162	1162	1	Nucleus	1	0	-344.6	0.273994156111558	6.24213013189e-25	7.47959158211623e-24
ENST00000684918.1	ENSG00000205562.4	lncRNA	1718	1525.08	ENST00000684918	0	ENSG00000205562	0	1718	1718	1	Nucleus	1	0	-505.7	0.0253056954216078	0.350182725032388	0.415296711971202
ENST00000684920.1	ENSG00000286833.2	lncRNA	397	207.493	ENST00000684920	0	ENSG00000286833	0	397	397	1	Extracellular_region	1	0	-138	-0.1411362254202	1.64220872559931e-07	5.03593443497986e-07
ENST00000684921.1	ENSG00000289638.1	lncRNA	718	525.271	ENST00000684921	0	ENSG00000289638	13.1618428494074	674805	718	0.00106401108468372	Mitochondria	4	6	-180.8	0.0577347916910372	0.0329338112407563	0.0509303139820966
ENST00000684922.1	ENSG00000283341.3	lncRNA	1399	1206.08	ENST00000684922	0	ENSG00000283341	51.3283433015482	1399	1399	1	Nucleus	1	0	-444.7	-0.0821168679410789	0.00239555323125674	0.00450892271158536
ENST00000684923.1	ENSG00000177738.5	lncRNA	1929	1736.08	ENST00000684923	0	ENSG00000177738	51.1073845513878	1929	1929	1	Extracellular_region	1	0	-603	-0.000954272578459013	0.971900986415259	0.977302554339428
ENST00000684924.1	ENSG00000288941.1	lncRNA	2498	2305.08	ENST00000684924	1	ENSG00000288941	0	15805	2498	0.158051249604556	Extracellular_region	2	2	-539.4	0.145882259006944	6.17008076422866e-08	1.97223439202154e-07
ENST00000684930.1	ENSG00000289043.1	lncRNA	798	605.251	ENST00000684930	0	ENSG00000289043	4.61968511469787	798	798	1	Extracellular_region	1	0	-323.1	0.33688936499949	1.41120678222573e-37	3.35519475624537e-36
ENST00000684932.1	ENSG00000188511.13	lncRNA	1190	997.08	ENST00000684932	0	MIR3667HG	13.1709454723562	1190	1190	1	Extracellular_region	1	0	-559.5	0.0919300959770289	0.000672548777373384	0.00136901717098679
ENST00000684934.1	ENSG00000288790.1	lncRNA	849	656.227	ENST00000684934	0	ENSG00000288790	0	16421	849	0.0517020887887461	Nucleus	2	2	-245.5	0.0929983952366288	0.000581241707545042	0.00119335981351559
ENST00000684935.1	ENSG00000236305.2	lncRNA	276	100.206	ENST00000684935	0	SLC12A9-AS1	5.25197742812882	658	276	0.419452887537994	Extracellular_region	2	2	-79.4	0.105816007489847	8.96994810962685e-05	0.000204838614169288
ENST00000684936.1	ENSG00000249464.7	lncRNA	1693	1500.08	ENST00000684936	0	LINC01091	15.4695419124307	280748	1693	0.00603031900494394	Extracellular_region	9	16	-422	0.0238109288082868	0.379382283133256	0.444824325087865
ENST00000684940.1	ENSG00000288779.1	lncRNA	1124	931.08	ENST00000684940	1	ENSG00000288779	0	1124	1124	1	Extracellular_region	1	0	-339.9	0.202038317465174	4.86505120979292e-14	2.64020230901856e-13
ENST00000684941.1	ENSG00000260850.3	lncRNA	1581	1388.08	ENST00000684941	0	ENSG00000260850	0	35963	1581	0.0439618496788366	Nucleus	3	4	-602.8	0.12668959683502	2.66210275083522e-06	7.22892603882219e-06
ENST00000684944.1	ENSG00000271860.8	lncRNA	786	593.252	ENST00000684944	0	ENSG00000271860	1.14247311827957	286232	786	0.00274602420414209	Extracellular_region	8	14	-198.7	0.050269226088475	0.0633517765473925	0.0921479672363965
ENST00000684945.1	ENSG00000231663.2	lncRNA	433	242.182	ENST00000684945	0	COA6-AS1	36.7151142890594	433	433	1	Extracellular_region	1	0	-138	0.111531232343542	3.63177205860004e-05	8.69305774609235e-05
ENST00000684946.1	ENSG00000233723.10	lncRNA	1190	997.08	ENST00000684946	0	LINC01122	6.90280965678682	502676	1190	0.00236733004957468	Mitochondria	7	12	-364.8	-0.0215071423702842	0.42721596016692	0.492573218169901
ENST00000684947.1	ENSG00000288947.1	lncRNA	580	387.457	ENST00000684947	1	ENSG00000288947	0	580	580	1	Mitochondria	1	0	-156.6	0.16561747110181	7.4680797504185e-10	2.85274250576313e-09
ENST00000684948.1	ENSG00000274922.2	lncRNA	1183	990.08	ENST00000684948	0	ENSG00000274922	18.1116734849486	1465	1183	0.807508532423208	Extracellular_region	2	2	-458.6	0.0122542399772327	0.651019590003	0.702800910389828
ENST00000684949.1	ENSG00000234741.9	lncRNA	518	325.783	ENST00000684949	0	GAS5	84.7954361776756	3846	518	0.134685387415497	Extracellular_region	10	18	-141.9	-0.0393509371804309	0.146199621037946	0.193951909392456
ENST00000684952.1	ENSG00000288883.1	lncRNA	350	163.605	ENST00000684952	0	ENSG00000288883	0	8198	350	0.0426933398389851	Mitochondria	2	2	-85.9	-0.0626520373442718	0.0206189481623277	0.0331578141874551
ENST00000684954.1	ENSG00000286833.2	lncRNA	366	178.317	ENST00000684954	0	ENSG00000286833	0	366	366	1	Extracellular_region	1	0	-130	0.0849972883548516	0.00167160633720622	0.00321890093071898
ENST00000684956.1	ENSG00000189275.5	lncRNA	1408	1215.08	ENST00000684956	0	LINC01164	0	5008	1408	0.281150159744409	Nucleus	7	12	-482.4	0.00211877770193272	0.937662172791638	0.949376810000251
ENST00000684957.1	ENSG00000257702.4	lncRNA	1313	1120.08	ENST00000684957	0	LBX2-AS1	24.2084789639605	1313	1313	1	Extracellular_region	1	0	-462	0.196565063178232	2.34981106056444e-13	1.20644242909012e-12
ENST00000684958.1	ENSG00000286138.2	lncRNA	620	427.359	ENST00000684958	0	ENSG00000286138	40.4725424695492	5550	620	0.111711711711712	Nucleus	2	2	-216.4	0.0700242437310887	0.00965584833625297	0.0164964180066506
ENST00000684959.1	ENSG00000177738.5	lncRNA	1926	1733.08	ENST00000684959	0	ENSG00000177738	51.0407607826616	1926	1926	1	Extracellular_region	1	0	-603	-0.097037264823232	0.000330271096278149	0.000701861744615599
ENST00000684960.1	ENSG00000226453.3	lncRNA	532	339.679	ENST00000684960	0	LINC02542	61.8767300299905	92898	532	0.00572671101638356	Extracellular_region	3	4	-111.6	0.251607020685221	3.74224715465613e-21	3.46785841636439e-20
ENST00000684968.1	ENSG00000262619.3	lncRNA	323	139.399	ENST00000684968	0	LINC00621	0	323	323	1	Extracellular_region	1	0	-94.2	-0.00914903649887646	0.735576581777849	0.778042384378586
ENST00000684969.1	ENSG00000289132.1	lncRNA	876	683.214	ENST00000684969	0	ENSG00000289132	44.5433141001171	2628	876	0.333333333333333	Extracellular_region	3	4	-252.5	0.0120599946266931	0.65619298806111	0.707438729361681
ENST00000684970.1	ENSG00000247400.5	lncRNA	1776	1583.08	ENST00000684970	0	DNAJC3-DT	69.1839166951275	1776	1776	1	Extracellular_region	1	0	-503.9	0.0435529505880703	0.107749293635165	0.14809879856342
ENST00000684973.1	ENSG00000177738.5	lncRNA	1990	1797.08	ENST00000684973	0	ENSG00000177738	50.3330331144648	1990	1990	1	Extracellular_region	1	0	-615	0.0216177432109167	0.424842249109188	0.490244869589038
ENST00000684974.1	ENSG00000288800.1	lncRNA	2079	1886.08	ENST00000684974	1	ENSG00000288800	0	2079	2079	1	Extracellular_region	1	0	-491	0.0924300621598738	0.00062827419524026	0.0012842061761287
ENST00000684975.1	ENSG00000286125.2	lncRNA	1464	1271.08	ENST00000684975	0	ENSG00000286125	7.06508309216753	1464	1464	1	Nucleus	1	0	-439.9	0.00827547285872504	0.76000823669548	0.79958167035609
ENST00000684978.1	ENSG00000234928.2	lncRNA	735	542.26	ENST00000684978	1	LINC01659	10.587007373762	735	735	1	Extracellular_region	1	0	-318.4	-0.126506970769807	2.7524065803971e-06	7.46390876822767e-06
ENST00000684979.1	ENSG00000230623.7	lncRNA	1097	904.08	ENST00000684979	0	ENSG00000230623	1.08558103973761	62715	1097	0.0174918281112971	Nucleus	3	4	-332	0.168716700896086	3.5484358865799e-10	1.39408930887878e-09
ENST00000684980.1	ENSG00000237595.6	lncRNA	758	565.254	ENST00000684980	0	LINC01275	0	2884	758	0.262829403606103	Nucleus	2	2	-230.5	0.0727312365302581	0.00718339522632914	0.0125348730867733
ENST00000684981.1	ENSG00000257337.8	lncRNA	1635	1442.08	ENST00000684981	0	ENSG00000257337	31.5503708576566	8123	1635	0.2012803151545	Nucleus	3	4	-474.7	-0.291097956597083	4.575170020008e-28	6.61204516137065e-27
ENST00000684984.1	ENSG00000261189.2	lncRNA	948	755.183	ENST00000684984	0	ENSG00000261189	21.9502554280771	948	948	1	Extracellular_region	1	0	-289.4	0.0895587978748742	0.000924800912423441	0.00184765198453897
ENST00000684991.1	ENSG00000289330.1	lncRNA	463	271.5	ENST00000684991	1	ENSG00000289330	0	463	463	1	Extracellular_region	1	0	-167	0.210456739696048	3.94877637021192e-15	2.34143180885316e-14
ENST00000684994.1	ENSG00000285622.2	lncRNA	680	487.301	ENST00000684994	0	ENSG00000285622	4.26213308591723	1565	680	0.434504792332268	Extracellular_region	2	2	-220.8	0.0610830321362773	0.0240200734662184	0.0381558324123282
ENST00000684995.1	ENSG00000289405.1	lncRNA	560	367.549	ENST00000684995	0	ENSG00000289405	49.5713980488745	10006	560	0.0559664201479113	Extracellular_region	2	2	-125.9	0.299331521673812	1.18105744239631e-29	1.86744643555522e-28
ENST00000684996.1	ENSG00000283341.3	lncRNA	1389	1196.08	ENST00000684996	0	ENSG00000283341	50.3138713552863	1389	1389	1	Mitochondria	1	0	-448.3	0.153101658015404	1.30932523093007e-08	4.46353126270182e-08
ENST00000685000.1	ENSG00000289201.1	lncRNA	1291	1098.08	ENST00000685000	0	ENSG00000289201	0	1474	1291	0.87584803256445	Extracellular_region	2	2	-507.17	0.000789894122995407	0.976739676394892	0.981325327596607
ENST00000685003.1	ENSG00000288839.1	lncRNA	1619	1426.08	ENST00000685003	1	ENSG00000288839	59.4007568459611	1619	1619	1	Extracellular_region	1	0	-431.4	0.35167195006473	5.16660071951666e-41	1.43273450219154e-39
ENST00000685004.1	ENSG00000236682.3	lncRNA	936	743.186	ENST00000685004	0	MAP3K2-DT	15.4779748662695	10453	936	0.0895436716732039	Nucleus	3	4	-312.1	0.102833366529517	0.000141298239677861	0.000314892444036614
ENST00000685008.1	ENSG00000234741.9	lncRNA	990	797.179	ENST00000685008	0	GAS5	79.5602908006529	4089	990	0.242112986060161	Mitochondria	10	18	-273.7	0.274254409223203	5.61392705200676e-25	6.74510468647815e-24
ENST00000685009.1	ENSG00000287001.2	lncRNA	378	189.53	ENST00000685009	0	ENSG00000287001	9.2404948423813	26873	378	0.0140661630632977	Extracellular_region	3	4	-125.64	0.0162736621467416	0.548017066609798	0.607994070644717
ENST00000685010.1	ENSG00000231754.3	lncRNA	2117	1924.08	ENST00000685010	0	ENSG00000231754	10.8903337297967	2117	2117	1	Mitochondria	1	0	-614	0.11956312840276	9.45753812282134e-06	2.4185440839525e-05
ENST00000685016.1	ENSG00000289580.1	lncRNA	874	681.215	ENST00000685016	0	ENSG00000289580	0	5594	874	0.15623882731498	Extracellular_region	3	4	-225	-0.0516305601343075	0.0565125250256512	0.083163442255764
ENST00000685017.1	ENSG00000229989.5	lncRNA	577	384.466	ENST00000685017	0	MIR181A1HG	7.43883554011661	577	577	1	Extracellular_region	1	0	-146.5	0.156420282594828	6.26259838745958e-09	2.19991756155094e-08
ENST00000685020.1	ENSG00000246089.4	lncRNA	1142	949.08	ENST00000685020	0	MCPH1-DT	27.7492862409157	1142	1142	1	Extracellular_region	1	0	-432	-0.00861857216471756	0.750382420591088	0.791013723062492
ENST00000685022.1	ENSG00000231663.2	lncRNA	614	421.371	ENST00000685022	1	COA6-AS1	33.3664791362556	614	614	1	Extracellular_region	1	0	-181	-0.0248988302602405	0.357985956104629	0.423211283003312
ENST00000685026.1	ENSG00000243069.9	lncRNA	2239	2046.08	ENST00000685026	0	ARHGEF26-AS1	13.5777277753743	2239	2239	1	Extracellular_region	1	0	-607.3	0.151810219171101	1.7371745434389e-08	5.85293304932443e-08
ENST00000685027.1	ENSG00000248309.8	lncRNA	1372	1179.08	ENST00000685027	0	MEF2C-AS1	1.17994100294985	149400	1372	0.00918340026773762	Extracellular_region	5	8	-306.8	-0.136981203136291	3.76992887641183e-07	1.11562756604546e-06
ENST00000685028.1	ENSG00000275830.3	lncRNA	959	766.183	ENST00000685028	0	ENSG00000275830	0	9158	959	0.104717187158768	Mitochondria	2	2	-282.5	0.0821393924591646	0.00238892187695656	0.00449724058360666
ENST00000685029.1	ENSG00000289366.1	lncRNA	860	667.22	ENST00000685029	1	ENSG00000289366	19.4212018793478	860	860	1	Extracellular_region	1	0	-263	0.0880933815407954	0.00112183086496369	0.00221521777015522
ENST00000685030.1	ENSG00000229743.5	lncRNA	715	522.274	ENST00000685030	0	LINC01159	0	715	715	1	Extracellular_region	1	0	-295	0.141426104217675	1.54830619462631e-07	4.75828219380311e-07
ENST00000685031.1	ENSG00000228506.3	lncRNA	1644	1451.08	ENST00000685031	0	ENSG00000228506	74.2336283494003	1644	1644	1	Nucleus	1	0	-463.8	0.030107476360372	0.266318378396741	0.327794585052597
ENST00000685032.1	ENSG00000288959.1	lncRNA	932	739.191	ENST00000685032	0	ENSG00000288959	12.3057161913869	932	932	1	Extracellular_region	1	0	-349.5	0.00760747163546152	0.778854979412612	0.815790335654428
ENST00000685035.1	ENSG00000228824.8	lncRNA	1810	1617.08	ENST00000685035	0	MIR4500HG	31.3006746916983	56452	1810	0.0320626372847729	Extracellular_region	5	8	-421.2	-0.0293023858854801	0.279321988665352	0.341538616754006
ENST00000685037.1	ENSG00000179818.16	lncRNA	1755	1562.08	ENST00000685037	0	PCBP1-AS1	56.7777644455176	41755	1755	0.0420308945036523	Nucleus	4	6	-555.6	0.304993784260693	8.90672585226786e-31	1.49900750071088e-29
ENST00000685038.1	ENSG00000250303.5	lncRNA	634	441.347	ENST00000685038	0	LINC02762	35.6346990514121	1428	634	0.443977591036415	Extracellular_region	2	2	-185.5	-0.169902721368565	2.65925992309137e-10	1.05618799062294e-09
ENST00000685039.1	ENSG00000234741.9	lncRNA	652	459.322	ENST00000685039	0	GAS5	81.8837452459024	4089	652	0.159452188799217	Nucleus	12	22	-201.3	0.0369820383067174	0.172080156064328	0.223849433718828
ENST00000685040.1	ENSG00000289473.1	lncRNA	1099	906.08	ENST00000685040	0	ENSG00000289473	0	8175	1099	0.134434250764526	Extracellular_region	2	2	-334.7	0.0545790629883427	0.0437865474569905	0.0660537162867307
ENST00000685043.1	ENSG00000228063.3	lncRNA	866	673.217	ENST00000685043	0	LYPLAL1-DT	10.4504046989847	189104	866	0.00457949065064726	Mitochondria	6	10	-239.8	-0.060011389209885	0.0266133661812874	0.0419154708455625
ENST00000685044.1	ENSG00000278175.5	lncRNA	1148	955.08	ENST00000685044	0	GLIDR	36.1985969583357	61546	1148	0.0186527150424073	Extracellular_region	4	6	-423.5	0.0449155634589505	0.0971635451061136	0.135150789081836
ENST00000685045.1	ENSG00000289017.1	lncRNA	1128	935.08	ENST00000685045	1	ENSG00000289017	82.5809479276341	1128	1128	1	Extracellular_region	1	0	-352.9	0.313159251443821	1.93497474779469e-32	3.57124922550351e-31
ENST00000685046.1	ENSG00000288803.1	lncRNA	2167	1974.08	ENST00000685046	1	ENSG00000288803	0	2167	2167	1	Mitochondria	1	0	-602.7	0.0959430940610688	0.000385746013637794	0.000811740567945748
ENST00000685048.1	ENSG00000289016.1	lncRNA	409	218.953	ENST00000685048	0	ENSG00000289016	0	25805	409	0.0158496415423368	Nucleus	4	6	-121.9	0.113336870161358	2.70441869660281e-05	6.57308319130501e-05
ENST00000685050.1	ENSG00000286756.2	lncRNA	906	713.2	ENST00000685050	0	ENSG00000286756	7.04133796328872	906	906	1	Nucleus	1	0	-343	0.0669100264018434	0.0134149940748156	0.0223409850240297
ENST00000685051.1	ENSG00000289094.1	lncRNA	2012	1819.08	ENST00000685051	1	ENSG00000289094	33.2409780869049	2012	2012	1	Extracellular_region	1	0	-480.3	0.134152050091357	6.54740851166709e-07	1.89230844539033e-06
ENST00000685052.1	ENSG00000268364.3	lncRNA	833	640.231	ENST00000685052	0	SMC5-DT	55.4717498034782	29818	833	0.0279361459521095	Extracellular_region	3	4	-257.9	0.0871492096036343	0.00126859812047051	0.00248570231137603
ENST00000685055.1	ENSG00000289103.1	lncRNA	1309	1116.08	ENST00000685055	1	ENSG00000289103	25.1541735997996	1309	1309	1	Extracellular_region	1	0	-667	0.375698045484904	5.28262154123691e-47	1.88192233259065e-45
ENST00000685056.1	ENSG00000188511.13	lncRNA	1220	1027.08	ENST00000685056	0	MIR3667HG	8.94687075418237	1220	1220	1	Extracellular_region	1	0	-564.9	-0.0669056037431256	0.0134211430448181	0.0223506139859378
ENST00000685057.1	ENSG00000288792.1	lncRNA	637	444.341	ENST00000685057	1	ENSG00000288792	24.7514842590217	637	637	1	Extracellular_region	1	0	-233.7	0.402465860246253	2.67023758095518e-54	1.25586254987948e-52
ENST00000685058.1	ENSG00000237463.7	lncRNA	733	540.261	ENST00000685058	0	LRRC52-AS1	1.96969696969698	50948	733	0.0143872183402685	Extracellular_region	3	4	-235.6	0.157817502666518	4.56936450755238e-09	1.62509223495982e-08
ENST00000685063.1	ENSG00000266983.2	lncRNA	787	594.252	ENST00000685063	0	RANBP3-DT	35.7382475013355	34392	787	0.0228832286578274	Nucleus	2	2	-269.8	-0.123510097362081	4.72718373655939e-06	1.25003071018844e-05
ENST00000685065.1	ENSG00000289422.1	lncRNA	600	407.397	ENST00000685065	0	ENSG00000289422	0	12496	600	0.0480153649167734	Extracellular_region	4	6	-177.3	0.129336590453182	1.63301493046297e-06	4.5339371027496e-06
ENST00000685066.1	ENSG00000233223.4	lncRNA	1593	1400.08	ENST00000685066	0	ENSG00000233223	38.5429044064896	1593	1593	1	Extracellular_region	1	0	-727.3	-0.0348849530451724	0.197722472244234	0.252835719249081
ENST00000685067.1	ENSG00000288805.1	lncRNA	2587	2394.08	ENST00000685067	1	ENSG00000288805	0	20810	2587	0.124315233061028	Extracellular_region	4	6	-1051.9	0.0749644084607576	0.00558860905579008	0.00992734690994349
ENST00000685070.1	ENSG00000256576.3	lncRNA	1150	957.08	ENST00000685070	0	LINC02361	0	2949	1150	0.389962699220075	Extracellular_region	2	2	-479.3	0.144217684750653	8.72910650075316e-08	2.75071560678414e-07
ENST00000685071.1	ENSG00000249673.8	lncRNA	761	568.253	ENST00000685071	0	NOP14-AS1	55.5275978904098	5615	761	0.135529830810329	Extracellular_region	5	8	-285.8	-0.0586892552625246	0.0301426893791388	0.0469824522518836
ENST00000685074.1	ENSG00000233321.3	lncRNA	2088	1895.08	ENST00000685074	0	LINC02669	18.6387151502126	3227	2088	0.647040594979857	Extracellular_region	3	4	-613.3	0.361626600923469	1.96458926733926e-43	6.04546864877936e-42
ENST00000685075.1	ENSG00000288061.2	lncRNA	606	413.383	ENST00000685075	0	ENSG00000288061	21.6096013561562	606	606	1	Extracellular_region	1	0	-253.5	0.0181797423566626	0.502152253277079	0.564814308576484
ENST00000685076.1	ENSG00000206573.10	lncRNA	550	357.597	ENST00000685076	0	THUMPD3-AS1	85.3402362643184	11653	550	0.0471981464000687	Mitochondria	5	8	-134.2	0.248642889489406	1.11256085650913e-20	9.97544486383141e-20
ENST00000685077.1	ENSG00000260850.3	lncRNA	688	495.298	ENST00000685077	0	ENSG00000260850	0	135874	688	0.00506351472687931	Extracellular_region	4	6	-204.1	0.158503068528859	3.91056699264197e-09	1.39988871128192e-08
ENST00000685079.1	ENSG00000179818.16	lncRNA	1261	1068.08	ENST00000685079	0	PCBP1-AS1	48.2407780834949	93636	1261	0.0134670425904567	Extracellular_region	5	8	-398.8	0.0470984013381771	0.0819531276364223	0.116095695600779
ENST00000685080.1	ENSG00000289367.1	lncRNA	588	395.431	ENST00000685080	1	ENSG00000289367	0	588	588	1	Extracellular_region	1	0	-265.9	0.120567264752383	7.9439555073949e-06	2.0487224598204e-05
ENST00000685085.1	ENSG00000263072.9	lncRNA	1185	992.08	ENST00000685085	0	ZNF213-AS1	54.6838649348407	9298	1185	0.127446762744676	Extracellular_region	4	6	-454.9	-0.0521857119902335	0.0539054494217831	0.0797040041476353
ENST00000685086.1	ENSG00000239523.7	lncRNA	688	495.298	ENST00000685086	0	MYLK-AS1	53.6249880448599	45291	688	0.0151906559802168	Extracellular_region	4	6	-234	0.0158241027099727	0.559128288991164	0.618344715003961
ENST00000685088.1	ENSG00000242808.11	lncRNA	694	501.29	ENST00000685088	0	SOX2-OT	12.0405578327671	127709	694	0.00543422938085804	Extracellular_region	4	6	-197	0.0900327325905865	0.000868278209961717	0.00174138304798059
ENST00000685089.1	ENSG00000285940.3	lncRNA	414	223.778	ENST00000685089	0	ENSG00000285940	5.00718214001061	414	414	1	Extracellular_region	1	0	-144.7	0.00396208442252381	0.88372461376562	0.904965913488228
ENST00000685093.1	ENSG00000289605.1	lncRNA	2373	2180.08	ENST00000685093	1	ENSG00000289605	4.76164983952621	357987	2373	0.0066287323282689	Extracellular_region	10	18	-735.4	0.255627962341027	8.34147825421258e-22	8.10229954023071e-21
ENST00000685094.1	ENSG00000289515.1	lncRNA	639	446.336	ENST00000685094	1	ENSG00000289515	3.58722392852495	639	639	1	Nucleus	1	0	-277.3	0.0206256702537467	0.446408066353582	0.511127214119534
ENST00000685096.1	ENSG00000281706.4	lncRNA	554	361.581	ENST00000685096	0	LINC01012	22.9389865080617	19227	554	0.0288136474749051	Extracellular_region	3	4	-167.5	0.277176328577783	1.6929071371676e-25	2.10076620647929e-24
ENST00000685098.1	ENSG00000228649.10	lncRNA	648	455.33	ENST00000685098	0	SNHG26	31.479251345086	18690	648	0.0346709470304976	Nucleus	5	8	-177	-0.0381537708053904	0.158880354217834	0.208699663657035
ENST00000685101.1	ENSG00000249637.3	lncRNA	930	737.191	ENST00000685101	0	ANKHD1-DT	4.71675593458424	930	930	1	Extracellular_region	1	0	-375.5	-0.17408332826155	9.46386539504446e-11	3.90800271898359e-10
ENST00000685105.1	ENSG00000250604.2	lncRNA	429	238.303	ENST00000685105	0	ENSG00000250604	52.9311754892521	29564	429	0.0145108916249493	Extracellular_region	2	2	-137.7	-0.0292473384177906	0.280226588197478	0.342484787541566
ENST00000685107.1	ENSG00000234741.9	lncRNA	1509	1316.08	ENST00000685107	0	GAS5	77.5074154664779	4093	1509	0.368678231126313	Mitochondria	9	16	-438.1	0.134889331525611	5.67624616140621e-07	1.65057720561848e-06
ENST00000685108.1	ENSG00000245904.5	lncRNA	470	278.385	ENST00000685108	0	BTG1-DT	4.95506782756962	888	470	0.529279279279279	Extracellular_region	2	2	-134.6	0.240355990169004	2.16943292187287e-19	1.77707423106835e-18
ENST00000685112.1	ENSG00000247675.8	lncRNA	330	145.592	ENST00000685112	0	LRP4-AS1	6.4175281456917	330	330	1	Extracellular_region	1	0	-103.3	0.313396332732664	1.72823173820971e-32	3.19864723695052e-31
ENST00000685114.1	ENSG00000230590.12	lncRNA	1038	845.08	ENST00000685114	0	FTX	46.414564359055	1038	1038	1	Nucleus	1	0	-318.5	0.159310775761669	3.25237752574091e-09	1.17313636948458e-08
ENST00000685115.1	ENSG00000228393.5	lncRNA	1351	1158.08	ENST00000685115	0	LINC01004	47.5540047587864	1351	1351	1	Extracellular_region	1	0	-513.5	-0.0208996560370952	0.440390713930711	0.505373230958217
ENST00000685116.1	ENSG00000246090.8	lncRNA	1178	985.08	ENST00000685116	0	ENSG00000246090	28.0408967281382	14274	1178	0.0825276726916071	Extracellular_region	2	2	-350.3	-0.120706479218519	7.7533361961161e-06	2.0017786558986e-05
ENST00000685117.1	ENSG00000267270.7	lncRNA	1344	1151.08	ENST00000685117	0	PARD6G-AS1	37.3527245526928	1344	1344	1	Extracellular_region	1	0	-494.5	-0.0142589933469756	0.598641186584129	0.655025371167551
ENST00000685121.1	ENSG00000231690.4	lncRNA	1227	1034.08	ENST00000685121	0	LINC00574	9.27215826308706	1227	1227	1	Nucleus	1	0	-446.7	-0.0238428494123222	0.378743506381643	0.444182288975493
ENST00000685125.1	ENSG00000289382.1	lncRNA	924	731.191	ENST00000685125	1	ENSG00000289382	71.2856839377988	2626	924	0.351865955826352	Extracellular_region	2	2	-194.8	0.255627246086941	8.34372864896135e-22	8.10416217289597e-21
ENST00000685127.1	ENSG00000179818.16	lncRNA	1422	1229.08	ENST00000685127	0	PCBP1-AS1	51.4081445460692	93642	1422	0.0151854936887294	Extracellular_region	6	10	-448.9	0.0496287132153931	0.0667984731141544	0.0966480265476862
ENST00000685133.1	ENSG00000289584.1	lncRNA	619	426.362	ENST00000685133	1	ENSG00000289584	20.8898574703075	619	619	1	Extracellular_region	1	0	-112.3	0.203870999080827	2.84224566325473e-14	1.57151760385535e-13
ENST00000685134.1	ENSG00000267575.8	lncRNA	1325	1132.08	ENST00000685134	0	ENSG00000267575	43.3165758699375	13320	1325	0.0994744744744745	Extracellular_region	2	2	-493.99	-0.170602374982263	2.24099560207168e-10	8.959236640698e-10
ENST00000685135.1	ENSG00000257935.3	lncRNA	2013	1820.08	ENST00000685135	0	LHX5-AS1	0	2013	2013	1	Nucleus	1	0	-770.6	0.0924901875186211	0.000623136202848975	0.00127437812282385
ENST00000685138.1	ENSG00000288843.1	lncRNA	411	220.88	ENST00000685138	0	ENSG00000288843	8.58012865795409	92160	411	0.00445963541666667	Nucleus	2	2	-124.4	0.121458212501201	6.79721394709797e-06	1.76640377939935e-05
ENST00000685139.1	ENSG00000230487.9	lncRNA	2811	2618.08	ENST00000685139	0	PSMG3-AS1	16.9563079678484	16438	2811	0.171006205134445	Extracellular_region	6	10	-1179	-0.151790174516491	1.74478235228726e-08	5.87750838292069e-08
ENST00000685142.1	ENSG00000255008.4	lncRNA	702	509.286	ENST00000685142	0	LINC02739	0	702	702	1	Extracellular_region	1	0	-241.1	-0.111851679130748	3.44774037598479e-05	8.27549439684558e-05
ENST00000685143.1	ENSG00000288901.1	lncRNA	271	96.315	ENST00000685143	1	ENSG00000288901	0	271	271	1	Extracellular_region	1	0	-88.3	0.0964321446142277	0.000359954621486265	0.00076072713243866
ENST00000685145.1	ENSG00000251136.10	lncRNA	2038	1845.08	ENST00000685145	0	RIPK2-DT	68.2027609097723	148136	2038	0.0137576281255063	Mitochondria	9	16	-578.1	0.0951929419616732	0.000428680002377332	0.000896456740019355
ENST00000685146.1	ENSG00000213904.10	lncRNA	444	252.886	ENST00000685146	0	LIPE-AS1	49.3921744777929	11285	444	0.039344262295082	Extracellular_region	3	4	-179.3	-0.101872358040318	0.00016316224997492	0.000360840788051383
ENST00000685149.1	ENSG00000289481.1	lncRNA	718	525.271	ENST00000685149	1	ENSG00000289481	0	718	718	1	Extracellular_region	1	0	-290.6	0.174888006627313	7.73447643116984e-11	3.21837265447702e-10
ENST00000685150.1	ENSG00000288865.1	lncRNA	739	546.26	ENST00000685150	1	ENSG00000288865	4.59821415920314	739	739	1	Nucleus	1	0	-267.3	0.145225941124629	7.07789926518161e-08	2.24962854302207e-07
ENST00000685151.1	ENSG00000232442.2	lncRNA	630	437.351	ENST00000685151	0	MHENCR	40.2856151552839	1482	630	0.425101214574899	Extracellular_region	2	2	-244	0.22000863005051	2.00282692638498e-16	1.31678530333809e-15
ENST00000685152.1	ENSG00000257433.7	lncRNA	344	158.168	ENST00000685152	0	RPAP3-DT	29.1443851585609	13654	344	0.0251940823201992	Extracellular_region	3	4	-99.7	0.156672011341409	5.91806979394979e-09	2.08333953221409e-08
ENST00000685156.1	ENSG00000231160.11	lncRNA	1149	956.08	ENST00000685156	0	KLF3-AS1	32.785179550647	52184	1149	0.0220182431396597	Extracellular_region	7	12	-338.4	0.039030263686395	0.149517865654344	0.197821868665737
ENST00000685157.1	ENSG00000267698.2	lncRNA	538	345.649	ENST00000685157	0	ENSG00000267698	46.5843735626271	5036	538	0.106830818109611	Extracellular_region	3	4	-204.5	0.339037320211647	4.58928102006011e-38	1.11696201888493e-36
ENST00000685158.1	ENSG00000289059.1	lncRNA	1538	1345.08	ENST00000685158	0	ENSG00000289059	16.3332236317514	1538	1538	1	Extracellular_region	1	0	-580.5	0.376887499531062	2.58727989092727e-47	9.32765150432877e-46
ENST00000685159.1	ENSG00000234741.9	lncRNA	916	723.196	ENST00000685159	0	GAS5	77.408359739229	4089	916	0.224015651748594	Nucleus	11	20	-267.8	0.153526017645326	1.19253743659978e-08	4.08064963429229e-08
ENST00000685160.1	ENSG00000262223.9	lncRNA	1221	1028.08	ENST00000685160	0	ENSG00000262223	20.9095378386959	2850	1221	0.428421052631579	Extracellular_region	3	4	-549.8	0.0660128450045306	0.0147144819794706	0.0243281404318948
ENST00000685162.1	ENSG00000279082.5	lncRNA	1504	1311.08	ENST00000685162	0	LINC01727	0.9945277778956	87304	1504	0.0172271602675708	Mitochondria	6	10	-447	0.0504767610096548	0.0622669978802017	0.0907200331482516
ENST00000685164.1	ENSG00000272554.2	lncRNA	879	686.211	ENST00000685164	1	ENSG00000272554	4.29159638608228	26079	879	0.0337052801104337	Nucleus	3	4	-263.7	0.0213899181332574	0.42974022825	0.495108608871078
ENST00000685169.1	ENSG00000222020.4	lncRNA	648	455.33	ENST00000685169	0	HDAC4-AS1	0	648	648	1	Extracellular_region	1	0	-283.8	-0.00549650284561776	0.839221972568577	0.867520560139558
ENST00000685173.1	ENSG00000234323.9	lncRNA	2006	1813.08	ENST00000685173	0	LINC01505	1.44230769230769	139233	2006	0.0144075039681685	Extracellular_region	4	6	-592.2	0.119155014858227	1.01482351081366e-05	2.58653658763525e-05
ENST00000685176.1	ENSG00000288871.1	lncRNA	524	331.731	ENST00000685176	1	ENSG00000288871	22.1005665931427	524	524	1	Nucleus	1	0	-240.4	0.048547167503722	0.0729676211548708	0.104661058087975
ENST00000685181.1	ENSG00000289139.1	lncRNA	465	273.472	ENST00000685181	1	ENSG00000289139	0	465	465	1	Mitochondria	1	0	-127.7	0.0445667895271862	0.0997905802006296	0.138363915684099
ENST00000685183.1	ENSG00000231764.11	lncRNA	1768	1575.08	ENST00000685183	0	DLX6-AS1	16.5967945839612	1768	1768	1	Extracellular_region	1	0	-457.1	0.243693329452657	6.64698845188212e-20	5.64318544422278e-19
ENST00000685185.1	ENSG00000267322.3	lncRNA	434	243.153	ENST00000685185	0	SNHG22	36.6735534015194	434	434	1	Nucleus	1	0	-176.3	0.101117036300191	0.000182537889104146	0.000401198847235806
ENST00000685186.1	ENSG00000270006.3	lncRNA	549	356.6	ENST00000685186	0	C16orf95-DT	13.7407441376793	549	549	1	Nucleus	1	0	-232.3	-0.0841809204927612	0.00185310529936822	0.00354480077496224
ENST00000685190.1	ENSG00000267322.3	lncRNA	430	239.274	ENST00000685190	0	SNHG22	36.9700757079326	430	430	1	Nucleus	1	0	-176	0.115228124661079	1.97650087724767e-05	4.88000441158821e-05
ENST00000685192.1	ENSG00000231365.7	lncRNA	1052	859.08	ENST00000685192	0	WARS2-AS1	53.1347403848368	93417	1052	0.0112613335902459	Mitochondria	4	6	-253.3	0.213700531053403	1.45754066291883e-15	8.95043459532213e-15
ENST00000685196.1	ENSG00000273297.3	lncRNA	1736	1543.08	ENST00000685196	0	ENSG00000273297	5.43074336615766	63672	1736	0.0272647317502199	Extracellular_region	7	12	-480.3	-0.0168516019614766	0.533894858236824	0.594798365567702
ENST00000685199.1	ENSG00000231535.8	lncRNA	1566	1373.08	ENST00000685199	0	LINC00278	36.8011870130057	57005	1566	0.0274712744496097	Mitochondria	2	2	-430.5	0.203133078784462	3.53115133829859e-14	1.93873391777255e-13
ENST00000685204.1	ENSG00000233393.2	lncRNA	502	309.952	ENST00000685204	0	ENSG00000233393	22.1413575673931	2960	502	0.169594594594595	Extracellular_region	2	2	-140.9	-0.0312029773645431	0.249301903948069	0.309509385140433
ENST00000685205.1	ENSG00000289373.1	lncRNA	310	128.146	ENST00000685205	1	ENSG00000289373	7.91230266098028	310	310	1	Nucleus	1	0	-101.9	0.0737004424932416	0.00644690948780826	0.0113378658718871
ENST00000685207.1	ENSG00000186594.15	lncRNA	1473	1280.08	ENST00000685207	0	MIR22HG	48.6780977105711	4714	1473	0.312473483241409	Extracellular_region	4	6	-448	-0.118822615077478	1.0746092663851e-05	2.73128359827199e-05
ENST00000685213.1	ENSG00000286760.2	lncRNA	1184	991.08	ENST00000685213	0	ENSG00000286760	4.80984594536814	1184	1184	1	Extracellular_region	1	0	-416.3	-0.0319708120597712	0.237837091166255	0.296954635239397
ENST00000685214.1	ENSG00000254377.7	lncRNA	573	380.484	ENST00000685214	0	MIR124-2HG	0	573	573	1	Extracellular_region	1	0	-225.4	0.0659172500281907	0.0148592726947167	0.0245466625420874
ENST00000685215.1	ENSG00000262468.7	lncRNA	941	748.185	ENST00000685215	0	LINC01569	48.8898234118203	7727	941	0.121780768733014	Extracellular_region	2	2	-331.1	0.142870607141596	1.15256508520605e-07	3.58739970559693e-07
ENST00000685218.1	ENSG00000249572.2	lncRNA	1326	1133.08	ENST00000685218	0	TARS1-DT	71.6490150812169	1326	1326	1	Extracellular_region	1	0	-339.6	-0.0131937165462965	0.626238177208521	0.680203768507381
ENST00000685220.1	ENSG00000289440.1	lncRNA	1189	996.08	ENST00000685220	1	ENSG00000289440	29.2009959853465	1189	1189	1	Extracellular_region	1	0	-340.2	-0.029064701071354	0.283242111596832	0.345681054606215
ENST00000685221.1	ENSG00000232533.2	lncRNA	1311	1118.08	ENST00000685221	0	ENSG00000232533	11.3715415428814	1311	1311	1	Extracellular_region	1	0	-546.1	0.00674673249488319	0.803330906808195	0.836769956526361
ENST00000685222.1	ENSG00000261390.7	lncRNA	966	773.181	ENST00000685222	0	MAFTRR	22.5043972361258	49026	966	0.0197038306204871	Extracellular_region	6	10	-268.8	-0.0653576181447582	0.0157323289108928	0.0258667795863989
ENST00000685226.1	ENSG00000233797.3	lncRNA	1046	853.08	ENST00000685226	0	UFL1-AS1	44.4162850098255	1046	1046	1	Extracellular_region	1	0	-311	-0.151708135035527	1.77625808360934e-08	5.97857626889277e-08
ENST00000685227.1	ENSG00000253230.10	lncRNA	1407	1214.08	ENST00000685227	0	MIR124-1HG	0	3166	1407	0.444409349336702	Extracellular_region	5	8	-572.9	0.121836852715214	6.3593650157871e-06	1.65808648722166e-05
ENST00000685228.1	ENSG00000265096.3	lncRNA	396	206.541	ENST00000685228	0	C1QTNF1-AS1	1.80817610062893	660	396	0.6	Extracellular_region	2	2	-140.4	0.056538032421276	0.0367432112831406	0.0562937138228325
ENST00000685229.1	ENSG00000255717.8	lncRNA	1100	907.08	ENST00000685229	0	SNHG1	80.2089329928443	3898	1100	0.282195997947665	Extracellular_region	11	20	-307.7	0.308953081181054	1.41221493258115e-31	2.48513703841621e-30
ENST00000685231.1	ENSG00000261189.2	lncRNA	968	775.181	ENST00000685231	0	ENSG00000261189	21.9423417994287	968	968	1	Extracellular_region	1	0	-298	0.00435751601761587	0.872214968655839	0.895332564213592
ENST00000685233.1	ENSG00000288818.1	lncRNA	741	548.26	ENST00000685233	0	ENSG00000288818	44.7835652125208	1671	741	0.443447037701975	Extracellular_region	2	2	-278.2	0.30551607750042	6.99702901468831e-31	1.18505700881567e-29
ENST00000685236.1	ENSG00000289321.1	lncRNA	1316	1123.08	ENST00000685236	0	ENSG00000289321	0	1316	1316	1	Extracellular_region	1	0	-520.4	-0.38318878647973	5.6085475724993e-49	2.15434573955572e-47
ENST00000685238.1	ENSG00000280707.3	lncRNA	555	362.577	ENST00000685238	0	HPAT5	0	5658	555	0.0980911983032874	Extracellular_region	4	6	-146.3	0.108599561038697	5.80674639370296e-05	0.000135663400387491
ENST00000685242.1	ENSG00000239523.7	lncRNA	1048	855.08	ENST00000685242	0	MYLK-AS1	59.102715341391	1048	1048	1	Extracellular_region	1	0	-360.8	0.13741564677811	3.46010442846541e-07	1.02772583767561e-06
ENST00000685245.1	ENSG00000237463.7	lncRNA	483	291.197	ENST00000685245	0	LRRC52-AS1	2.98102981029812	50957	483	0.00947857997919815	Extracellular_region	2	2	-150.7	0.0758487426391714	0.00505084773535342	0.0090376852472675
ENST00000685247.1	ENSG00000289047.1	lncRNA	1136	943.08	ENST00000685247	1	ENSG00000289047	78.2581766909702	7029	1136	0.161616161616162	Extracellular_region	2	2	-325.7	0.176656743830263	4.94706873136496e-11	2.09385900660092e-10
ENST00000685248.1	ENSG00000265179.8	lncRNA	793	600.252	ENST00000685248	0	ENSG00000265179	22.7508747755884	1699	793	0.466745144202472	Extracellular_region	4	6	-292.9	0.0247903724500446	0.360084369693641	0.425365774636013
ENST00000685251.1	ENSG00000223930.8	lncRNA	891	698.207	ENST00000685251	0	ENSG00000223930	6.34670529963049	186780	891	0.00477031802120141	Mitochondria	7	12	-218.2	-0.118141187705694	1.20783954219386e-05	3.05273594053254e-05
ENST00000685255.1	ENSG00000289219.1	lncRNA	1117	924.08	ENST00000685255	0	ENSG00000289219	5.71135471243195	1117	1117	1	Nucleus	1	0	-445.4	-0.00918850616304483	0.73447877494615	0.777110715691425
ENST00000685256.1	ENSG00000258342.3	lncRNA	1332	1139.08	ENST00000685256	0	ENSG00000258342	6.81586038296621	70980	1332	0.0187658495350803	Mitochondria	3	4	-336.6	-0.0339354872695995	0.210209495551205	0.266768084570948
ENST00000685257.1	ENSG00000285634.3	lncRNA	794	601.251	ENST00000685257	0	ENSG00000285634	0	42217	794	0.0188075893597366	Extracellular_region	3	4	-229.1	0.0502717508375517	0.0633384866323852	0.0921323190523972
ENST00000685260.1	ENSG00000288869.1	lncRNA	832	639.231	ENST00000685260	0	ENSG00000288869	61.2923995255447	9460	832	0.0879492600422833	Nucleus	3	4	-228.6	-0.123419729635681	4.80398827575426e-06	1.26933433380643e-05
ENST00000685262.1	ENSG00000225194.4	lncRNA	1707	1514.08	ENST00000685262	0	LINC00092	1.65057493408596	2084	1707	0.819097888675624	Extracellular_region	2	2	-683.7	-0.362146105683436	1.46082506194942e-43	4.52155806001023e-42
ENST00000685263.1	ENSG00000257702.4	lncRNA	2128	1935.08	ENST00000685263	0	LBX2-AS1	24.6481928727675	2128	2128	1	Extracellular_region	1	0	-878.6	0.151876139941015	1.71238102345289e-08	5.77347172950996e-08
ENST00000685266.1	ENSG00000258702.4	lncRNA	979	786.18	ENST00000685266	0	ENSG00000258702	1.40117994100295	13203	979	0.074149814436113	Extracellular_region	3	4	-334.3	0.0843191003534225	0.00182116540960608	0.0034873462447359
ENST00000685270.1	ENSG00000236008.4	lncRNA	2278	2085.08	ENST00000685270	0	LINC01814	24.3460853588939	56647	2278	0.04021395660847	Nucleus	2	2	-742.7	0.060401313956544	0.0256430968049753	0.0405188648547748
ENST00000685271.1	ENSG00000251136.10	lncRNA	713	520.276	ENST00000685271	0	RIPK2-DT	84.2163448722754	713	713	1	Extracellular_region	1	0	-178.1	0.0135871223129037	0.615982825033384	0.670835943274686
ENST00000685272.1	ENSG00000272677.2	lncRNA	721	528.264	ENST00000685272	0	HNRNPD-DT	0	721	721	1	Nucleus	1	0	-264.2	-0.0363995584360401	0.178939323308254	0.231743462035313
ENST00000685281.1	ENSG00000233611.4	lncRNA	676	483.306	ENST00000685281	0	ENSG00000233611	4.10417587623456	2383	676	0.283676038606798	Extracellular_region	3	4	-294.9	0.305198096794961	8.10486411849622e-31	1.36802444111554e-29
ENST00000685284.1	ENSG00000289336.1	lncRNA	713	520.276	ENST00000685284	0	ENSG00000289336	0	713	713	1	Extracellular_region	1	0	-189.9	0.203567892169231	3.10757133746746e-14	1.71312467263851e-13
ENST00000685287.1	ENSG00000259439.3	lncRNA	881	688.209	ENST00000685287	0	LINC01833	28.3194345628102	4683	881	0.188127268844758	Nucleus	2	2	-330.9	0.210374420455708	4.04907114626138e-15	2.399090908764e-14
ENST00000685288.1	ENSG00000281649.3	lncRNA	1586	1393.08	ENST00000685288	0	EBLN3P	79.8330923575258	7934	1586	0.199899168137131	Nucleus	4	6	-469.2	0.0555305035171759	0.0402350032867229	0.0611681862388736
ENST00000685291.1	ENSG00000228878.9	lncRNA	1066	873.08	ENST00000685291	0	SEPTIN7-DT	25.4544156567525	1066	1066	1	Extracellular_region	1	0	-366.8	-0.119656967308015	9.30519098564631e-06	2.38183587089208e-05
ENST00000685293.1	ENSG00000289146.1	lncRNA	364	176.464	ENST00000685293	0	ENSG00000289146	10.706046169941	16006	364	0.0227414719480195	Extracellular_region	2	2	-112.6	0.0809529052245445	0.00276202904091534	0.00515176114857086
ENST00000685294.1	ENSG00000289011.1	lncRNA	927	734.191	ENST00000685294	0	ENSG00000289011	5.35425992004383	7211	927	0.128553598668701	Extracellular_region	3	4	-280.7	0.140943853585017	1.70753658192631e-07	5.22711732072676e-07
ENST00000685295.1	ENSG00000226026.7	lncRNA	828	635.232	ENST00000685295	0	ENSG00000226026	6.70004716888315	828	828	1	Extracellular_region	1	0	-300.4	0.0142799161275794	0.598104717054775	0.654526597026425
ENST00000685299.1	ENSG00000289428.1	lncRNA	892	699.207	ENST00000685299	1	ENSG00000289428	6.66013320269421	892	892	1	Extracellular_region	1	0	-237.8	0.316708052963783	3.52718748405509e-33	6.74344084769524e-32
ENST00000685301.1	ENSG00000289132.1	lncRNA	848	655.227	ENST00000685301	0	ENSG00000289132	39.2011472575957	2713	848	0.312569111684482	Nucleus	2	2	-260.9	0.0657234883349833	0.0151566011298354	0.0249939208406687
ENST00000685303.1	ENSG00000238260.2	lncRNA	1928	1735.08	ENST00000685303	0	ENSG00000238260	3.32400313782076	1928	1928	1	Extracellular_region	1	0	-750.2	-0.0132233748902921	0.625462484726645	0.679485140086117
ENST00000685305.1	ENSG00000249740.4	lncRNA	942	749.185	ENST00000685305	0	OSMR-DT	2.7463727152817	135406	942	0.00695685567847806	Extracellular_region	7	12	-293.8	-0.0791027203227	0.00345090300783487	0.00634279916074352
ENST00000685306.1	ENSG00000166770.12	lncRNA	1083	890.08	ENST00000685306	0	ZNF667-AS1	59.057923441504	17569	1083	0.0616426660595367	Extracellular_region	3	4	-370.7	-0.245033077182926	4.11337880692126e-20	3.5462165612728e-19
ENST00000685307.1	ENSG00000247092.8	lncRNA	1794	1601.08	ENST00000685307	0	SNHG10	24.4931777659712	1794	1794	1	Extracellular_region	1	0	-641.6	0.0750530701970302	0.00553245704876932	0.00983520547152232
ENST00000685308.1	ENSG00000288763.1	lncRNA	442	250.94	ENST00000685308	0	ENSG00000288763	0	1814	442	0.243660418963616	Extracellular_region	2	2	-177.4	0.0360340424917247	0.18334608137672	0.236710445073419
ENST00000685311.1	ENSG00000260166.3	lncRNA	2009	1816.08	ENST00000685311	0	ENSG00000260166	16.4299819121649	2009	2009	1	Extracellular_region	1	0	-842.4	0.23484900527846	1.46912285786546e-18	1.13446731996967e-17
ENST00000685315.1	ENSG00000289420.1	lncRNA	1067	874.08	ENST00000685315	0	ENSG00000289420	0	1067	1067	1	Extracellular_region	1	0	-171.5	-0.00683626682387794	0.80077546550281	0.834604339165303
ENST00000685317.1	ENSG00000259003.2	lncRNA	677	484.305	ENST00000685317	0	ENSG00000259003	0	677	677	1	Extracellular_region	1	0	-232.7	0.0540932482302742	0.0456997290394702	0.0686570062474473
ENST00000685323.1	ENSG00000289250.1	lncRNA	1033	840.08	ENST00000685323	1	ENSG00000289250	31.3729145654004	1033	1033	1	Extracellular_region	1	0	-224.2	0.218164278250116	3.60116566826007e-16	2.32107631896317e-15
ENST00000685325.1	ENSG00000215246.6	lncRNA	2318	2125.08	ENST00000685325	0	ENSG00000215246	0	9031	2318	0.256671464954047	Extracellular_region	2	2	-778.4	-0.0684574910811822	0.0114103102490052	0.019247651956102
ENST00000685326.1	ENSG00000203808.13	lncRNA	1078	885.08	ENST00000685326	0	BVES-AS1	21.2910490996126	22892	1078	0.0470906867027783	Extracellular_region	5	8	-302.9	-0.427645169325944	8.4096417868227e-62	5.12002118496679e-60
ENST00000685327.1	ENSG00000274922.2	lncRNA	1520	1327.08	ENST00000685327	0	ENSG00000274922	17.8800806167994	1520	1520	1	Extracellular_region	1	0	-574.5	0.0695600563008349	0.0101487590801392	0.0172730906416099
ENST00000685333.1	ENSG00000233922.4	lncRNA	450	258.752	ENST00000685333	0	LINC01694	4.21164760387761	5884	450	0.0764785859959211	Nucleus	2	2	-187.5	0.116104785758764	1.70630905806117e-05	4.24153713132415e-05
ENST00000685334.1	ENSG00000228794.11	lncRNA	1346	1153.08	ENST00000685334	0	LINC01128	73.9614965609802	27533	1346	0.0488867903969782	Extracellular_region	4	6	-368	0.172559538574343	1.38323742436312e-10	5.63642923437757e-10
ENST00000685337.1	ENSG00000286322.2	lncRNA	731	538.261	ENST00000685337	0	ENSG00000286322	1.28787878787879	9033	731	0.0809254954057345	Nucleus	3	4	-217.9	0.0379766971267652	0.160824505643339	0.210944160573508
ENST00000685340.1	ENSG00000285676.2	lncRNA	1358	1165.08	ENST00000685340	0	ENSG00000285676	43.9188479480975	11841	1358	0.114686259606452	Nucleus	4	6	-475	0.0296305052445735	0.273971141728224	0.335886357814217
ENST00000685341.1	ENSG00000289507.1	lncRNA	1319	1126.08	ENST00000685341	1	ENSG00000289507	26.0985830024495	1319	1319	1	Extracellular_region	1	0	-312.8	-0.171786379377898	1.67480962614386e-10	6.77679299279635e-10
ENST00000685343.1	ENSG00000226530.3	lncRNA	1267	1074.08	ENST00000685343	0	ENSG00000226530	0	1267	1267	1	Extracellular_region	1	0	-448.4	-0.0251992249061859	0.352214227044839	0.417368563340973
ENST00000685345.1	ENSG00000289427.1	lncRNA	1030	837.08	ENST00000685345	0	ENSG00000289427	0	16802	1030	0.0613022259254851	Extracellular_region	2	2	-207.6	-0.00813765819593473	0.763885264307732	0.802959868362078
ENST00000685346.1	ENSG00000289255.1	lncRNA	401	211.297	ENST00000685346	0	ENSG00000289255	6.16670288672833	401	401	1	Extracellular_region	1	0	-184.3	0.218669094462049	3.0685318808933e-16	1.98925261535917e-15
ENST00000685349.1	ENSG00000227486.3	lncRNA	1604	1411.08	ENST00000685349	0	ENSG00000227486	53.9527680534377	204050	1604	0.00786081842685616	Extracellular_region	3	4	-410.3	0.245535612885036	3.43315263535637e-20	2.9747352680601e-19
ENST00000685351.1	ENSG00000288913.1	lncRNA	721	528.264	ENST00000685351	0	ENSG00000288913	27.2429931709731	721	721	1	Nucleus	1	0	-241.8	0.383649662007812	4.22380889905591e-49	1.63222533322117e-47
ENST00000685356.1	ENSG00000289341.1	lncRNA	931	738.191	ENST00000685356	1	ENSG00000289341	0	931	931	1	Extracellular_region	1	0	-293.3	0.16619593993606	6.50651780423343e-10	2.49950908190487e-09
ENST00000685359.1	ENSG00000288974.1	lncRNA	1522	1329.08	ENST00000685359	0	ENSG00000288974	0	14110	1522	0.107866761162296	Nucleus	4	6	-476.3	0.157676543599258	4.71760987893193e-09	1.67585770757227e-08
ENST00000685361.1	ENSG00000278175.5	lncRNA	1471	1278.08	ENST00000685361	0	GLIDR	29.6998107155305	1471	1471	1	Extracellular_region	1	0	-548.9	0.0150739434354047	0.577908801373659	0.635914585446796
ENST00000685363.1	ENSG00000256637.8	lncRNA	367	179.244	ENST00000685363	0	LINC01965	0	367	367	1	Extracellular_region	1	0	-77.3	-0.0327481657110195	0.226614241167185	0.284759823149603
ENST00000685364.1	ENSG00000288879.1	lncRNA	585	392.438	ENST00000685364	1	ENSG00000288879	0	585	585	1	Extracellular_region	1	0	-241.6	0.0488947561273462	0.0709361063015933	0.10202356948905
ENST00000685366.1	ENSG00000234928.2	lncRNA	735	542.26	ENST00000685366	0	LINC01659	10.587007373762	735	735	1	Extracellular_region	1	0	-318.4	-0.149410240470757	2.91948198830664e-08	9.63240177369969e-08
ENST00000685368.1	ENSG00000230492.2	lncRNA	1223	1030.08	ENST00000685368	0	ENSG00000230492	0	28842	1223	0.042403439428611	Extracellular_region	4	6	-370.6	0.0622979731745929	0.0213474437096181	0.0342334771967115
ENST00000685370.1	ENSG00000260850.3	lncRNA	1764	1571.08	ENST00000685370	0	ENSG00000260850	0	35933	1764	0.0490913644839006	Nucleus	4	6	-654.4	0.11380153950007	2.50502290784757e-05	6.11248781382535e-05
ENST00000685371.1	ENSG00000186019.12	lncRNA	436	245.095	ENST00000685371	0	ENSG00000186019	0	436	436	1	Extracellular_region	1	0	-121.7	0.300314457416825	7.57162272958765e-30	1.21047896981515e-28
ENST00000685372.1	ENSG00000234418.3	lncRNA	1035	842.08	ENST00000685372	0	ENSG00000234418	36.8919071215345	70329	1035	0.014716546517084	Mitochondria	5	8	-273.2	0.0698137820430503	0.00987662857727471	0.0168437120291619
ENST00000685373.1	ENSG00000261801.7	lncRNA	984	791.18	ENST00000685373	0	LOXL1-AS1	19.572103044464	19892	984	0.049467122461291	Nucleus	4	6	-406.7	-0.148074997998036	3.88333243447196e-08	1.2658267605833e-07
ENST00000685374.1	ENSG00000289400.1	lncRNA	1255	1062.08	ENST00000685374	0	ENSG00000289400	0	1444	1255	0.869113573407202	Extracellular_region	2	2	-395.7	0.193477135060773	5.60062011353447e-13	2.78818556946147e-12
ENST00000685375.1	ENSG00000288972.1	lncRNA	810	617.247	ENST00000685375	0	ENSG00000288972	30.4011936626662	810	810	1	Nucleus	1	0	-202.7	0.0917454458123887	0.000689620661961401	0.00140179965467608
ENST00000685378.1	ENSG00000270006.3	lncRNA	545	352.612	ENST00000685378	0	C16orf95-DT	13.7964603867267	545	545	1	Nucleus	1	0	-229.2	0.0197936191684422	0.464965581315535	0.52919542644798
ENST00000685379.1	ENSG00000289355.1	lncRNA	1145	952.08	ENST00000685379	0	ENSG00000289355	0	14005	1145	0.0817565155301678	Extracellular_region	4	6	-247.1	-0.00719030571472604	0.790691770343009	0.825946904482376
ENST00000685381.1	ENSG00000246308.3	lncRNA	630	437.351	ENST00000685381	0	ENSG00000246308	6.23156329349532	630	630	1	Nucleus	1	0	-233.7	0.0374132955319953	0.167129754534764	0.218169557197256
ENST00000685384.1	ENSG00000281103.3	lncRNA	439	248.015	ENST00000685384	0	TRG-AS1	31.6926346150628	23521	439	0.0186641724416479	Extracellular_region	3	4	-161.3	-0.0146324250473993	0.58909921073892	0.646239695359688
ENST00000685385.1	ENSG00000233834.7	lncRNA	817	624.245	ENST00000685385	0	ENSG00000233834	33.0198517517162	4164	817	0.196205571565802	Extracellular_region	4	6	-218	0.115629541572117	1.84808456608192e-05	4.57639821508461e-05
ENST00000685389.1	ENSG00000286340.2	lncRNA	772	579.252	ENST00000685389	0	ENSG00000286340	11.147316844531	877	772	0.880273660205245	Mitochondria	2	2	-206	0.0325990032191959	0.228737949421253	0.287046312830473
ENST00000685393.1	ENSG00000288734.1	lncRNA	800	607.251	ENST00000685393	0	ENSG00000288734	0	800	800	1	Extracellular_region	1	0	-244.1	-0.158401684874361	4.00181928333408e-09	1.43099825544701e-08
ENST00000685395.1	ENSG00000177335.12	lncRNA	1106	913.08	ENST00000685395	0	LINC02904	11.4352931780963	14198	1106	0.0778982955345823	Nucleus	5	8	-417.5	0.0250690259394225	0.354708584396625	0.419915690068223
ENST00000685396.1	ENSG00000289388.1	lncRNA	236	70.981	ENST00000685396	1	ENSG00000289388	6.46616193877729	236	236	1	Extracellular_region	1	0	-91.1	0.0732832984226932	0.00675514449419686	0.0118400994214583
ENST00000685404.1	ENSG00000289052.1	lncRNA	244	76.4	ENST00000685404	0	ENSG00000289052	24.4275155243057	8513	244	0.0286620462821567	Extracellular_region	2	2	-74.9	0.166765884231875	5.67759418626303e-10	2.19252206487928e-09
ENST00000685405.1	ENSG00000288987.1	lncRNA	459	267.581	ENST00000685405	0	ENSG00000288987	0	2972	459	0.154441453566622	Extracellular_region	2	2	-114.9	0.0752736670999661	0.00539494724139125	0.00960926887821813
ENST00000685406.1	ENSG00000282564.2	lncRNA	1120	927.08	ENST00000685406	1	ENSG00000282564	1.99115044247787	215215	1120	0.00520409822735404	Extracellular_region	6	10	-352.2	0.0915160819888624	0.000711386782167437	0.00144356176422373
ENST00000685407.1	ENSG00000251129.3	lncRNA	1027	834.08	ENST00000685407	0	LINC02506	50.5025667209495	195334	1027	0.00525766123665107	Nucleus	5	8	-293.3	0.0134101945832339	0.620585896985488	0.674973221496207
ENST00000685409.1	ENSG00000288924.1	lncRNA	1758	1565.08	ENST00000685409	1	ENSG00000288924	61.9287140955034	1758	1758	1	Extracellular_region	1	0	-413.2	-0.0389351912067526	0.150512600875317	0.19896897981914
ENST00000685412.1	ENSG00000258517.2	lncRNA	553	360.584	ENST00000685412	0	ENSG00000258517	0	553	553	1	Extracellular_region	1	0	-189.3	0.102265490777714	0.000153859307568126	0.000341261701425114
ENST00000685416.1	ENSG00000250072.7	lncRNA	849	656.227	ENST00000685416	0	SH3TC2-DT	1.96969696969697	43834	849	0.0193685267144226	Extracellular_region	3	4	-260.2	0.0348329303029522	0.198392298579505	0.253573752147193
ENST00000685417.1	ENSG00000288975.1	lncRNA	1068	875.08	ENST00000685417	1	ENSG00000288975	0	1068	1068	1	Extracellular_region	1	0	-346.2	0.0204763221610203	0.449707680305457	0.514368327059221
ENST00000685420.1	ENSG00000289521.1	lncRNA	758	565.254	ENST00000685420	1	ENSG00000289521	0	758	758	1	Nucleus	1	0	-334.6	-0.416282388078716	2.45217631726272e-58	1.33002438912986e-56
ENST00000685426.1	ENSG00000228063.3	lncRNA	2458	2265.08	ENST00000685426	0	LYPLAL1-DT	9.27761529691886	126375	2458	0.0194500494559842	Extracellular_region	5	8	-662.7	-0.254684014754457	1.18936640456364e-21	1.14336079370697e-20
ENST00000685428.1	ENSG00000289538.1	lncRNA	333	148.268	ENST00000685428	0	ENSG00000289538	0	333	333	1	Extracellular_region	1	0	-115.7	0.159479455375616	3.12920814117836e-09	1.13024915138424e-08
ENST00000685436.1	ENSG00000272168.9	lncRNA	1463	1270.08	ENST00000685436	0	CASC15	20.9827887216616	1463	1463	1	Extracellular_region	1	0	-496.6	0.160649015901549	2.39162470261654e-09	8.73372653930104e-09
ENST00000685440.1	ENSG00000288940.1	lncRNA	1561	1368.08	ENST00000685440	1	ENSG00000288940	0	1561	1561	1	Extracellular_region	1	0	-594.8	0.0158298841742756	0.558984704794058	0.618219613088288
ENST00000685441.1	ENSG00000257815.8	lncRNA	1040	847.08	ENST00000685441	0	PRANCR	49.7145741711362	1040	1040	1	Extracellular_region	1	0	-330.4	-0.000737163301657643	0.978292065220143	0.982601241983835
ENST00000685445.1	ENSG00000233834.7	lncRNA	1010	817.08	ENST00000685445	0	ENSG00000233834	32.5134916764663	4121	1010	0.245086144139772	Extracellular_region	4	6	-277	0.11990134273511	8.91936201546797e-06	2.28754794480431e-05
ENST00000685448.1	ENSG00000251136.10	lncRNA	585	392.438	ENST00000685448	0	RIPK2-DT	77.2934735989274	31988	585	0.0182881080405152	Extracellular_region	2	2	-160	0.189076644004536	1.88378696507122e-12	8.99089707772189e-12
ENST00000685449.1	ENSG00000289577.1	lncRNA	513	320.833	ENST00000685449	0	ENSG00000289577	0	513	513	1	Extracellular_region	1	0	-146.8	0.110698012501652	4.15488081375464e-05	9.87886042913821e-05
ENST00000685453.1	ENSG00000288787.1	lncRNA	1154	961.08	ENST00000685453	0	ENSG00000288787	0	3066	1154	0.376386170906719	Extracellular_region	2	2	-295.7	0.155293018909272	8.05968269700632e-09	2.8008541723289e-08
ENST00000685454.1	ENSG00000288942.1	lncRNA	219	59.894	ENST00000685454	1	ENSG00000288942	0	219	219	1	Extracellular_region	1	0	-61.6	0.220631883592703	1.64066439066863e-16	1.08636080296887e-15
ENST00000685455.1	ENSG00000251129.3	lncRNA	788	595.252	ENST00000685455	0	LINC02506	48.7041548531727	149018	788	0.0052879517910588	Nucleus	2	2	-225.4	0.0695166985043343	0.0101959233251666	0.017347544282289
ENST00000685457.1	ENSG00000289294.1	lncRNA	1074	881.08	ENST00000685457	1	ENSG00000289294	34.4567893657298	1074	1074	1	Extracellular_region	1	0	-438.8	-0.13429880322795	6.36433699362213e-07	1.8417146161816e-06
ENST00000685458.1	ENSG00000278175.5	lncRNA	1474	1281.08	ENST00000685458	0	GLIDR	29.8509534069667	1474	1474	1	Extracellular_region	1	0	-548.9	0.0767668170096293	0.00454242642115353	0.00819047288482282
ENST00000685461.1	ENSG00000283341.3	lncRNA	1399	1206.08	ENST00000685461	0	ENSG00000283341	51.3283433015482	1399	1399	1	Nucleus	1	0	-444.7	-0.0646936719493445	0.0168263176765674	0.0275128070558559
ENST00000685464.1	ENSG00000289078.1	lncRNA	602	409.392	ENST00000685464	0	ENSG00000289078	0	5397	602	0.111543450064851	Extracellular_region	2	2	-130.6	0.0547822614301121	0.0430066117768705	0.0649854384462793
ENST00000685465.1	ENSG00000288765.1	lncRNA	1047	854.08	ENST00000685465	0	ENSG00000288765	5.66549360951247	1047	1047	1	Extracellular_region	1	0	-307.5	0.183978805402795	7.4064824374211e-12	3.36324459158605e-11
ENST00000685469.1	ENSG00000260565.8	lncRNA	865	672.217	ENST00000685469	0	ERVK13-1	62.444715016028	10295	865	0.0840213695968917	Extracellular_region	5	8	-296.5	0.0444031746274517	0.10104230795258	0.139912291174362
ENST00000685471.1	ENSG00000226686.9	lncRNA	997	804.178	ENST00000685471	0	LINC01535	31.3265708889227	11704	997	0.0851845522898154	Extracellular_region	4	6	-330.2	0.102006131869635	0.000159938897088246	0.00035409807039035
ENST00000685472.1	ENSG00000258649.2	lncRNA	747	554.259	ENST00000685472	0	ENSG00000258649	3.56621608549939	11943	747	0.0625470987189148	Extracellular_region	3	4	-222.8	0.0695456462235684	0.0101644126681091	0.0172977986434661
ENST00000685475.1	ENSG00000232533.2	lncRNA	1283	1090.08	ENST00000685475	0	ENSG00000232533	11.7333821762098	1283	1283	1	Extracellular_region	1	0	-535.9	-0.0290963567056234	0.282717878554843	0.345112167709293
ENST00000685476.1	ENSG00000136315.5	lncRNA	526	333.718	ENST00000685476	0	RNASE2CP	0	963	526	0.546209761163032	Nucleus	3	4	-144.8	0.145893232889285	6.15590402936917e-08	1.96788367726376e-07
ENST00000685477.1	ENSG00000231889.8	lncRNA	741	548.26	ENST00000685477	0	TRAF3IP2-AS1	47.8259841081591	114804	741	0.0064544789380161	Extracellular_region	3	4	-285	-0.154168636253388	1.0347012305956e-08	3.56158057085762e-08
ENST00000685479.1	ENSG00000288739.1	lncRNA	1567	1374.08	ENST00000685479	1	ENSG00000288739	17.3956383685903	1567	1567	1	Nucleus	1	0	-546.8	-0.0504849374378155	0.0622245761851956	0.0906647357167201
ENST00000685480.1	ENSG00000285533.3	lncRNA	1145	952.08	ENST00000685480	0	RELA-DT	28.992317470956	1145	1145	1	Extracellular_region	1	0	-483.8	0.0287714015799724	0.288130574229022	0.350833109369559
ENST00000685486.1	ENSG00000244128.8	lncRNA	865	672.217	ENST00000685486	0	LINC01322	10.8678257901821	865	865	1	Extracellular_region	1	0	-210.5	0.0867822498213367	0.00133027214844079	0.00259908144395631
ENST00000685489.1	ENSG00000260552.2	lncRNA	461	269.543	ENST00000685489	0	COSMOC	0	461	461	1	Extracellular_region	1	0	-180.7	0.00413104169790377	0.878803706578646	0.900797379745372
ENST00000685492.1	ENSG00000259772.7	lncRNA	681	488.301	ENST00000685492	0	ENSG00000259772	5.4662033741956	27949	681	0.0243658091523847	Extracellular_region	5	8	-226	0.0928593407540781	0.000592436609244189	0.00121504337038156
ENST00000685493.1	ENSG00000238260.2	lncRNA	1929	1736.08	ENST00000685493	0	ENSG00000238260	3.25386075335222	1929	1929	1	Extracellular_region	1	0	-750.2	0.0718274907077426	0.00793719083500079	0.0137518908162308
ENST00000685494.1	ENSG00000287709.2	lncRNA	534	341.671	ENST00000685494	0	ENSG00000287709	5.18018018018018	98981	534	0.00539497479314212	Extracellular_region	3	4	-158.9	0.044325859412714	0.101638135521309	0.140646162134009
ENST00000685495.1	ENSG00000285569.3	lncRNA	724	531.263	ENST00000685495	0	ENSG00000285569	7.04005605636481	19283	724	0.0375460249961106	Nucleus	4	6	-225	-0.0388232577869925	0.151690201071069	0.200321383639924
ENST00000685502.1	ENSG00000176659.10	lncRNA	1227	1034.08	ENST00000685502	0	LINC02910	27.5114971453819	12730	1227	0.0963864886095837	Extracellular_region	3	4	-415	0.165838358744073	7.08559313784048e-10	2.71267796835678e-09
ENST00000685504.1	ENSG00000289290.1	lncRNA	407	217.027	ENST00000685504	1	ENSG00000289290	0	407	407	1	Extracellular_region	1	0	-99.8	0.124810422457068	3.74408040017271e-06	1.00120747110405e-05
ENST00000685506.1	ENSG00000237638.3	lncRNA	663	470.312	ENST00000685506	0	LINC02245	29.4200155743549	8306	663	0.0798218155550205	Nucleus	3	4	-224	0.292270087991976	2.73835994610951e-28	4.00501793307306e-27
ENST00000685509.1	ENSG00000242808.11	lncRNA	831	638.231	ENST00000685509	0	SOX2-OT	12.1573362119301	127717	831	0.00650657312652192	Extracellular_region	5	8	-273.3	0.0107217784004053	0.692271544271221	0.739619381541341
ENST00000685510.1	ENSG00000247774.8	lncRNA	429	238.303	ENST00000685510	0	PCED1B-AS1	21.3028355710863	10565	429	0.0406057737813535	Extracellular_region	4	6	-109.9	-0.0498569481250482	0.0655530281496711	0.0950142215958764
ENST00000685511.1	ENSG00000289320.1	lncRNA	651	458.324	ENST00000685511	0	ENSG00000289320	0	29441	651	0.0221120206514724	Mitochondria	2	2	-161	0.181338169934912	1.48255291715189e-11	6.56485980084217e-11
ENST00000685514.1	ENSG00000247675.8	lncRNA	392	202.738	ENST00000685514	0	LRP4-AS1	5.53129392919692	502	392	0.780876494023904	Extracellular_region	2	2	-111	0.346657487356857	7.93773402753102e-40	2.0975307133883e-38
ENST00000685516.1	ENSG00000230438.8	lncRNA	919	726.193	ENST00000685516	0	SERPINB9P1	12.9095517944664	4023	919	0.228436490181457	Mitochondria	3	4	-304	0.108448240115983	5.9472488329387e-05	0.000138797636348637
ENST00000685520.1	ENSG00000262619.3	lncRNA	323	139.399	ENST00000685520	0	LINC00621	0	323	323	1	Extracellular_region	1	0	-94.2	0.0100481159291483	0.710707538704392	0.756042588098526
ENST00000685521.1	ENSG00000188511.13	lncRNA	1345	1152.08	ENST00000685521	0	MIR3667HG	9.93151762181669	1345	1345	1	Extracellular_region	1	0	-601.7	0.0615574907389759	0.0229437001317255	0.0365868178601172
ENST00000685522.1	ENSG00000289349.1	lncRNA	683	490.301	ENST00000685522	0	ENSG00000289349	18.8780178532254	239568	683	0.00285096507046016	Extracellular_region	3	4	-204.6	0.209524551794493	5.24263477757559e-15	3.07745580547584e-14
ENST00000685527.1	ENSG00000182165.19	lncRNA	489	297.103	ENST00000685527	0	TP53TG1	53.9850650656805	20158	489	0.024258358964183	Extracellular_region	3	4	-173.7	-0.0340718061341376	0.208382437569771	0.264736390356376
ENST00000685529.1	ENSG00000289561.1	lncRNA	673	480.308	ENST00000685529	1	ENSG00000289561	34.4773098282472	7138	673	0.0942841131969739	Extracellular_region	3	4	-170.3	0.0857601536415377	0.00151691431846438	0.00293886762840054
ENST00000685530.1	ENSG00000237560.8	lncRNA	625	432.354	ENST00000685530	0	LINC01497	3.85789948373123	21908	625	0.0285283914551762	Extracellular_region	4	6	-188.4	0.0181974612799344	0.50173561587914	0.564447352895326
ENST00000685531.1	ENSG00000247134.8	lncRNA	883	690.208	ENST00000685531	0	ENSG00000247134	26.5714972013986	116903	883	0.00755327066029101	Extracellular_region	4	6	-204.7	0.214214611967148	1.24272781946703e-15	7.66999717681144e-15
ENST00000685535.1	ENSG00000260850.3	lncRNA	1653	1460.08	ENST00000685535	0	ENSG00000260850	0	32611	1653	0.05068841801846	Extracellular_region	3	4	-430.6	0.150016403709275	2.56269201590191e-08	8.50057137656445e-08
ENST00000685537.1	ENSG00000233639.8	lncRNA	788	595.252	ENST00000685537	0	PANTR1	0	43892	788	0.017953157750843	Extracellular_region	4	6	-208.6	0.0542060587363648	0.0452493112325366	0.0680424959330764
ENST00000685538.1	ENSG00000289274.1	lncRNA	575	382.475	ENST00000685538	0	ENSG00000289274	0	1622	575	0.354500616522811	Extracellular_region	2	2	-150.9	-0.00104635026016243	0.969191002097587	0.975032444610808
ENST00000685542.1	ENSG00000289609.1	lncRNA	697	504.288	ENST00000685542	0	ENSG00000289609	12.5560536205176	697	697	1	Extracellular_region	1	0	-201.3	0.0107650548092623	0.691093270209369	0.738580728668996
ENST00000685544.1	ENSG00000269893.9	lncRNA	394	204.636	ENST00000685544	0	SNHG8	59.6796418147331	1066	394	0.369606003752345	Extracellular_region	4	6	-106.3	-0.281796255780139	2.46885214526183e-26	3.22450944860966e-25
ENST00000685545.1	ENSG00000281103.3	lncRNA	728	535.262	ENST00000685545	0	TRG-AS1	30.9632750270674	42479	728	0.0171378798935945	Extracellular_region	4	6	-244.8	-0.16843653764104	3.797519992822e-10	1.48822670878301e-09
ENST00000685546.1	ENSG00000259153.3	lncRNA	489	297.103	ENST00000685546	0	MAP3K9-DT	54.7406526510667	5497	489	0.0889576132435874	Extracellular_region	3	4	-130	0.127712707243766	2.20643536279964e-06	6.042450270308e-06
ENST00000685547.1	ENSG00000255946.2	lncRNA	2757	2564.08	ENST00000685547	0	ENSG00000255946	35.6877337590202	2757	2757	1	Nucleus	1	0	-949.4	0.146918493460531	4.96170389952367e-08	1.60109278293723e-07
ENST00000685549.1	ENSG00000286760.2	lncRNA	1177	984.08	ENST00000685549	0	ENSG00000286760	4.87089188885062	1177	1177	1	Extracellular_region	1	0	-413	0.18484891256506	5.87917091301907e-12	2.69299998423512e-11
ENST00000685552.1	ENSG00000287757.2	lncRNA	565	372.518	ENST00000685552	0	ENSG00000287757	17.8531073707248	5822	565	0.0970456887667468	Extracellular_region	2	2	-183.9	0.0752231151848712	0.00542618380555321	0.00966137310895317
ENST00000685555.1	ENSG00000224812.4	lncRNA	2224	2031.08	ENST00000685555	0	TMEM72-AS1	3.0170357273161	132418	2224	0.0167952997326647	Extracellular_region	6	10	-747.4	-0.10728804160775	7.13642250508776e-05	0.000165015202154057
ENST00000685556.1	ENSG00000288888.1	lncRNA	1045	852.08	ENST00000685556	1	ENSG00000288888	70.1784127175142	1045	1045	1	Extracellular_region	1	0	-223.7	0.0781372066177475	0.00386933424119361	0.00705770808373744
ENST00000685557.1	ENSG00000233797.3	lncRNA	402	212.248	ENST00000685557	0	UFL1-AS1	12.8560634018149	402	402	1	Extracellular_region	1	0	-120.9	0.166742143452325	5.70996869354191e-10	2.20460465462855e-09
ENST00000685558.1	ENSG00000250994.2	lncRNA	1487	1294.08	ENST00000685558	0	ENSG00000250994	9.5166349484985	1487	1487	1	Extracellular_region	1	0	-535.7	0.119441669353218	9.65826314675187e-06	2.46746515294326e-05
ENST00000685560.1	ENSG00000289526.1	lncRNA	875	682.215	ENST00000685560	0	ENSG00000289526	1.16959064327485	15649	875	0.05591411591795	Extracellular_region	3	4	-230.7	-0.0218714847765083	0.419425634858554	0.484865136653036
ENST00000685561.1	ENSG00000274536.8	lncRNA	475	283.313	ENST00000685561	0	MIR223HG	0	475	475	1	Extracellular_region	1	0	-158.6	0.116480761194587	1.60154635566837e-05	3.9926518185029e-05
ENST00000685562.1	ENSG00000251136.10	lncRNA	713	520.276	ENST00000685562	0	RIPK2-DT	84.2163448722754	713	713	1	Extracellular_region	1	0	-178.1	-0.0144022182323138	0.59497320786466	0.651594513104293
ENST00000685566.1	ENSG00000228794.11	lncRNA	1401	1208.08	ENST00000685566	0	LINC01128	73.0844382852113	26736	1401	0.0524012567324955	Extracellular_region	4	6	-387.7	0.0781726840814783	0.00385317856525996	0.00703082028379217
ENST00000685569.1	ENSG00000288769.1	lncRNA	1393	1200.08	ENST00000685569	0	ENSG00000288769	16.3822344136154	4303	1393	0.323727631884732	Extracellular_region	3	4	-563.3	0.177195422282434	4.3136267338418e-11	1.83516208465529e-10
ENST00000685572.1	ENSG00000215483.12	lncRNA	1194	1001.08	ENST00000685572	0	LINC00598	7.22047216407016	7097	1194	0.168240101451317	Extracellular_region	2	2	-314	-0.116840591142164	1.50703966950345e-05	3.76885271877023e-05
ENST00000685573.1	ENSG00000233016.8	lncRNA	818	625.245	ENST00000685573	0	SNHG7	66.3251448280244	3830	818	0.213577023498695	Extracellular_region	5	8	-291.2	0.0768528914505962	0.00449721769405535	0.00811406330153281
ENST00000685574.1	ENSG00000213904.10	lncRNA	911	718.198	ENST00000685574	0	LIPE-AS1	18.4297532194152	255180	911	0.00357002899913786	Nucleus	4	6	-273.9	-0.0906760400588939	0.000796666056104006	0.00160564156274054
ENST00000685576.1	ENSG00000272168.9	lncRNA	2612	2419.08	ENST00000685576	1	CASC15	30.4942102583768	530950	2612	0.00491948394387419	Extracellular_region	13	24	-763.8	-0.137837013335612	3.18314748425452e-07	9.48819586036875e-07
ENST00000685577.1	ENSG00000255717.8	lncRNA	1089	896.08	ENST00000685577	0	SNHG1	83.9720001922917	3898	1089	0.279374037968189	Extracellular_region	11	20	-305.6	0.0381984541624154	0.158392579597274	0.208126295892908
ENST00000685579.1	ENSG00000257935.3	lncRNA	494	302.043	ENST00000685579	0	LHX5-AS1	0	8591	494	0.0575020370154813	Extracellular_region	2	2	-147.3	0.0610950453231186	0.0239922893773918	0.0381169186391995
ENST00000685586.1	ENSG00000288806.1	lncRNA	1290	1097.08	ENST00000685586	0	ENSG00000288806	26.258913135933	11728	1290	0.109993178717599	Extracellular_region	3	4	-465.8	-0.326703462960151	2.57555920779043e-35	5.47319816258648e-34
ENST00000685588.1	ENSG00000277332.2	lncRNA	1093	900.08	ENST00000685588	1	ENSG00000277332	2.80054644808743	24349	1093	0.0448889071419771	Extracellular_region	7	12	-430.9	-0.0884241073550282	0.00107424590800882	0.00212665165688444
ENST00000685591.1	ENSG00000228889.8	lncRNA	623	430.355	ENST00000685591	0	UBAC2-AS1	0	623	623	1	Nucleus	1	0	-297.5	0.113216365652085	2.75853923560472e-05	6.69687001401652e-05
ENST00000685593.1	ENSG00000231050.2	lncRNA	494	302.043	ENST00000685593	0	ENSG00000231050	17.6625476570037	1086	494	0.4548802946593	Extracellular_region	2	2	-197.3	0.111734169743988	3.51417383537485e-05	8.42648104904072e-05
ENST00000685595.1	ENSG00000250334.7	lncRNA	2145	1952.08	ENST00000685595	0	LINC00989	1.58350385274631	84054	2145	0.0255193090156328	Extracellular_region	5	8	-590.4	-0.0672210668861869	0.0129887338884817	0.0216873108718767
ENST00000685602.1	ENSG00000188511.13	lncRNA	1220	1027.08	ENST00000685602	0	MIR3667HG	13.1667987512994	1220	1220	1	Extracellular_region	1	0	-564.9	-0.00538109926068979	0.842553052291443	0.870306395680391
ENST00000685603.1	ENSG00000248932.7	lncRNA	926	733.191	ENST00000685603	0	COPB2-DT	73.7031980084081	54749	926	0.0169135509324371	Nucleus	4	6	-312.2	0.17297849727882	1.24659403379725e-10	5.09660362697978e-10
ENST00000685605.1	ENSG00000288868.1	lncRNA	1887	1694.08	ENST00000685605	1	ENSG00000288868	38.387845337174	1887	1887	1	Extracellular_region	1	0	-595.6	0.0849760687487955	0.00167610943314163	0.00322706190597063
ENST00000685606.1	ENSG00000249859.13	lncRNA	1004	811.08	ENST00000685606	0	PVT1	62.967019737804	125305	1004	0.00801244962292007	Extracellular_region	5	8	-295.9	0.0896251995402566	0.000916681606751309	0.00183224218954164
ENST00000685608.1	ENSG00000289108.1	lncRNA	540	347.636	ENST00000685608	0	ENSG00000289108	39.3502319231975	32843	540	0.0164418597570259	Extracellular_region	2	2	-159.6	0.135002523030394	5.55280250797776e-07	1.6161480376828e-06
ENST00000685610.1	ENSG00000228288.8	lncRNA	987	794.179	ENST00000685610	0	PCAT6	30.2882726399783	987	987	1	Extracellular_region	1	0	-357.8	0.0703922724477664	0.00928031863318734	0.01590125432392
ENST00000685614.1	ENSG00000285184.4	lncRNA	1481	1288.08	ENST00000685614	0	ENSG00000285184	41.8353024397568	1481	1481	1	Extracellular_region	1	0	-444.8	0.151474763017648	1.868836537049e-08	6.27630017243675e-08
ENST00000685615.1	ENSG00000263412.2	lncRNA	1223	1030.08	ENST00000685615	0	NFE2L1-DT	29.2728982249475	1223	1223	1	Nucleus	1	0	-421.9	0.0584771283226541	0.0307448082874895	0.0478392045687854
ENST00000685616.1	ENSG00000255517.7	lncRNA	763	570.253	ENST00000685616	0	DPP3-DT	24.7237812380707	763	763	1	Nucleus	1	0	-349.5	0.0942186889808275	0.000491104642260866	0.00101842895758872
ENST00000685617.1	ENSG00000254101.8	lncRNA	834	641.23	ENST00000685617	0	LINC02055	14.0713158621738	215770	834	0.00386522686193632	Mitochondria	3	4	-171.2	-0.00142211199963425	0.95813578644553	0.966049641498023
ENST00000685618.1	ENSG00000249306.7	lncRNA	585	392.438	ENST00000685618	0	LINC01411	18.1093640613485	1076	585	0.543680297397769	Extracellular_region	2	2	-182.2	0.149820512402926	2.67310139324641e-08	8.85137268374476e-08
ENST00000685619.1	ENSG00000251136.10	lncRNA	1149	956.08	ENST00000685619	0	RIPK2-DT	70.6668615608478	39985	1149	0.0287357759159685	Extracellular_region	4	6	-334.5	0.340168928776057	2.53032853946604e-38	6.22815281528909e-37
ENST00000685620.1	ENSG00000167912.7	lncRNA	1172	979.08	ENST00000685620	0	ENSG00000167912	21.0505841104579	1477	1172	0.793500338524035	Extracellular_region	2	2	-306.3	0.0134680230344474	0.619079747403849	0.6736268993258
ENST00000685622.1	ENSG00000245552.8	lncRNA	1174	981.08	ENST00000685622	0	ENSG00000245552	11.0122574680327	2844	1174	0.412798874824191	Extracellular_region	4	6	-245.3	-0.0272452597880342	0.314480346087187	0.378550627804238
ENST00000685626.1	ENSG00000253666.3	lncRNA	1608	1415.08	ENST00000685626	0	ENSG00000253666	4.67776691929321	1608	1608	1	Extracellular_region	1	0	-510.9	0.173067644205812	1.21926732134565e-10	4.98965517879021e-10
ENST00000685629.1	ENSG00000254510.3	lncRNA	1054	861.08	ENST00000685629	0	ENSG00000254510	22.2523023095186	7861	1054	0.134079633634398	Extracellular_region	5	8	-392.3	-0.264817327047123	2.4426813437482e-23	2.62913740972484e-22
ENST00000685630.1	ENSG00000231160.11	lncRNA	1618	1425.08	ENST00000685630	0	KLF3-AS1	30.3536753238997	52514	1618	0.0308108313973417	Extracellular_region	8	14	-464.7	-0.140751271157708	1.77544654552704e-07	5.42627284303538e-07
ENST00000685632.1	ENSG00000248323.8	lncRNA	409	218.953	ENST00000685632	0	LUCAT1	0.0778816199376947	27966	409	0.0146249016663091	Extracellular_region	3	4	-86	0.104287194704981	0.000113394298177989	0.000255765738905102
ENST00000685633.1	ENSG00000288886.1	lncRNA	1055	862.08	ENST00000685633	0	ENSG00000288886	21.2475958495862	2255	1055	0.467849223946785	Nucleus	2	2	-367.4	-0.494971239994697	2.89245049444619e-85	3.29775918241093e-83
ENST00000685634.1	ENSG00000249859.13	lncRNA	1256	1063.08	ENST00000685634	0	PVT1	68.6630314793812	125301	1256	0.0100238625390061	Extracellular_region	7	12	-370.2	0.0615622370616377	0.0229331474074441	0.0365723848711095
ENST00000685635.1	ENSG00000236682.3	lncRNA	720	527.266	ENST00000685635	0	MAP3K2-DT	26.1560437752572	1234	720	0.583468395461912	Extracellular_region	3	4	-198.1	0.0310638421002317	0.251419999624657	0.311813141623383
ENST00000685636.1	ENSG00000182165.19	lncRNA	349	162.693	ENST00000685636	0	TP53TG1	33.2633280817326	20162	349	0.0173097906953675	Extracellular_region	3	4	-131	-0.0858740079552437	0.0014949912962674	0.00289923095289183
ENST00000685637.1	ENSG00000288982.1	lncRNA	378	189.53	ENST00000685637	0	ENSG00000288982	6.52720501258079	378	378	1	Extracellular_region	1	0	-58.5	-0.325898354842727	3.85449111594951e-35	8.11733030057334e-34
ENST00000685638.1	ENSG00000232533.2	lncRNA	1301	1108.08	ENST00000685638	0	ENSG00000232533	11.3566484065041	1301	1301	1	Extracellular_region	1	0	-546.1	0.0273925538904066	0.311870318534265	0.375854718556997
ENST00000685639.1	ENSG00000289277.1	lncRNA	384	195.159	ENST00000685639	0	ENSG00000289277	16.3196921460161	13152	384	0.0291970802919708	Extracellular_region	2	2	-98.7	-0.0587704948504429	0.0299147876935786	0.0466654954132438
ENST00000685640.1	ENSG00000289253.1	lncRNA	1150	957.08	ENST00000685640	1	ENSG00000289253	0	1150	1150	1	Extracellular_region	1	0	-348.1	0.0842463384260337	0.00183792058832881	0.00351777107913817
ENST00000685642.1	ENSG00000245149.5	lncRNA	1744	1551.08	ENST00000685642	0	RNF139-DT	65.0578968339964	1744	1744	1	Extracellular_region	1	0	-486.5	0.0167563724369932	0.536209138507268	0.59690970127814
ENST00000685644.1	ENSG00000257060.8	lncRNA	1263	1070.08	ENST00000685644	0	ENSG00000257060	0.14367816091954	228072	1263	0.0055377249289698	Extracellular_region	6	10	-385.3	-0.0279630490581774	0.301896205323302	0.36540023348387
ENST00000685645.1	ENSG00000248309.8	lncRNA	766	573.253	ENST00000685645	0	MEF2C-AS1	0.988700564971752	389094	766	0.00196867594977049	Mitochondria	6	10	-197.8	-0.00531966871637952	0.844327373530537	0.871813755191858
ENST00000685646.1	ENSG00000205334.3	lncRNA	1316	1123.08	ENST00000685646	0	LINC01460	0	9202	1316	0.143012388611171	Nucleus	3	4	-428.4	-0.0851674699862293	0.00163589157602183	0.00315466727428354
ENST00000685648.1	ENSG00000226688.8	lncRNA	773	580.252	ENST00000685648	0	ENTPD1-AS1	8.58132277868676	773	773	1	Extracellular_region	1	0	-248.9	0.0447921949396939	0.0980863958387087	0.136275654305825
ENST00000685649.1	ENSG00000236869.2	lncRNA	896	703.207	ENST00000685649	1	ZKSCAN7-AS1	40.2319817842941	128661	896	0.0069640372762531	Extracellular_region	4	6	-342.6	-0.0625176729202546	0.0208928164690987	0.0335627678962525
ENST00000685651.1	ENSG00000271913.8	lncRNA	1698	1505.08	ENST00000685651	0	TAGAP-AS1	15.2778003856849	48799	1698	0.0347957949957991	Nucleus	4	6	-551	-0.0850546574728411	0.00165948741597016	0.00319708111748173
ENST00000685654.1	ENSG00000237943.8	lncRNA	677	484.305	ENST00000685654	0	PRKCQ-AS1	0	677	677	1	Nucleus	1	0	-179.9	0.0653244350151264	0.0157854837122589	0.0259466430475845
ENST00000685657.1	ENSG00000260565.8	lncRNA	320	136.799	ENST00000685657	0	ERVK13-1	0	320	320	1	Extracellular_region	1	0	-90.4	0.303040022327404	2.18712678060168e-30	3.60228034631887e-29
ENST00000685658.1	ENSG00000288856.1	lncRNA	1074	881.08	ENST00000685658	1	ENSG00000288856	10.3585633587866	1074	1074	1	Extracellular_region	1	0	-512.5	0.282300718271454	1.99631690226947e-26	2.62224946885968e-25
ENST00000685659.1	ENSG00000270164.2	lncRNA	411	220.88	ENST00000685659	0	LINC01480	0	1337	411	0.307404637247569	Nucleus	3	4	-131.7	0.0858962988583986	0.00149073339256274	0.00289161836274439
ENST00000685661.1	ENSG00000245812.4	lncRNA	732	539.261	ENST00000685661	0	LINC02202	0	732	732	1	Extracellular_region	1	0	-327.4	0.0182931586953356	0.499488579005022	0.562368889342499
ENST00000685667.1	ENSG00000278175.5	lncRNA	836	643.229	ENST00000685667	0	GLIDR	40.6411945826589	1503	836	0.556220891550233	Extracellular_region	3	4	-293.8	-0.0519984027145721	0.0547736394568206	0.0808615268398721
ENST00000685668.1	ENSG00000257060.8	lncRNA	875	682.215	ENST00000685668	0	ENSG00000257060	0.140056022408964	227921	875	0.00383904949521983	Nucleus	5	8	-247.7	-0.15302537774264	1.3314636384565e-08	4.53601744917675e-08
ENST00000685669.1	ENSG00000289356.1	lncRNA	96	7.521	ENST00000685669	0	ENSG00000289356	0	96	96	1	Extracellular_region	1	0	-22.4	0.00662021678805945	0.80694542822176	0.839912153926209
ENST00000685671.1	ENSG00000244128.8	lncRNA	1020	827.08	ENST00000685671	0	LINC01322	22.6933465817628	332363	1020	0.00306893366590144	Nucleus	6	10	-305.1	-0.0245874773538157	0.364030596386357	0.429338094739939
ENST00000685672.1	ENSG00000233058.3	lncRNA	2079	1886.08	ENST00000685672	0	LINC00884	17.3207053957559	26689	2079	0.0778972610438758	Nucleus	3	4	-784.8	-0.0743474575775939	0.00599377575716968	0.0105947479108337
ENST00000685673.1	ENSG00000289015.1	lncRNA	785	592.252	ENST00000685673	1	ENSG00000289015	36.2868362963682	785	785	1	Nucleus	1	0	-290	0.311916058346115	3.49359320111494e-32	6.34687240477973e-31
ENST00000685678.1	ENSG00000289496.1	lncRNA	888	695.208	ENST00000685678	0	ENSG00000289496	29.1460350698467	888	888	1	Extracellular_region	1	0	-293.1	0.10503842138391	0.000101097043859612	0.00022936923381227
ENST00000685679.1	ENSG00000281103.3	lncRNA	529	336.693	ENST00000685679	0	TRG-AS1	29.8177051423892	23521	529	0.0224905403681816	Extracellular_region	3	4	-200.8	-0.120153279795584	8.53760463534133e-06	2.1941852460617e-05
ENST00000685680.1	ENSG00000230798.6	lncRNA	837	644.229	ENST00000685680	0	FOXD3-AS1	21.6008779063092	1585	837	0.52807570977918	Extracellular_region	4	6	-310.4	0.0888940406652875	0.00100983365955813	0.00200660749152117
ENST00000685683.1	ENSG00000271860.8	lncRNA	1465	1272.08	ENST00000685683	0	ENSG00000271860	1.98592146390451	268016	1465	0.00546609157662229	Extracellular_region	5	8	-335.1	-0.037491472754429	0.166243919232105	0.217150546527107
ENST00000685685.1	ENSG00000289115.1	lncRNA	281	104.208	ENST00000685685	1	ENSG00000289115	0	281	281	1	Extracellular_region	1	0	-74.3	0.25935055131506	2.0296002043814e-22	2.05714640767972e-21
ENST00000685687.1	ENSG00000231064.8	lncRNA	1632	1439.08	ENST00000685687	0	THBS3-AS1	46.5939585593574	10499	1632	0.155443375559577	Extracellular_region	7	12	-624.8	-0.0860564067602614	0.00146047680035183	0.00283658892601691
ENST00000685688.1	ENSG00000233806.8	lncRNA	1302	1109.08	ENST00000685688	0	LINC01237	34.4430597870635	107328	1302	0.0121310375670841	Extracellular_region	4	6	-506.3	0.0121491607140692	0.653816134986968	0.705319635919305
ENST00000685689.1	ENSG00000229931.2	lncRNA	1243	1050.08	ENST00000685689	0	ATXN1-AS1	6.09333974993564	1715	1243	0.724781341107872	Extracellular_region	2	2	-382.9	0.146967779804265	4.91034601294359e-08	1.58527630463877e-07
ENST00000685690.1	ENSG00000288302.2	lncRNA	779	586.252	ENST00000685690	0	ENSG00000288302	0	779	779	1	Extracellular_region	1	0	-307.1	0.0314480128426008	0.245602016480532	0.305429788771373
ENST00000685691.1	ENSG00000262619.3	lncRNA	323	139.399	ENST00000685691	0	LINC00621	0	323	323	1	Extracellular_region	1	0	-94.2	0.0281410625626526	0.298827846562095	0.36210216295037
ENST00000685692.1	ENSG00000289422.1	lncRNA	665	472.31	ENST00000685692	1	ENSG00000289422	0	12498	665	0.0532085133621379	Nucleus	4	6	-186.2	0.0788555987540821	0.0035538896646231	0.00651993539380558
ENST00000685694.1	ENSG00000232442.2	lncRNA	1491	1298.08	ENST00000685694	0	MHENCR	27.2352140416288	1491	1491	1	Extracellular_region	1	0	-552.5	-0.0631609176102535	0.0196098717787057	0.031669142517026
ENST00000685695.1	ENSG00000257702.4	lncRNA	2117	1924.08	ENST00000685695	0	LBX2-AS1	24.6662170812987	2117	2117	1	Extracellular_region	1	0	-873.1	0.0831097958846493	0.00211867828073819	0.0040194430062746
ENST00000685699.1	ENSG00000250334.7	lncRNA	1408	1215.08	ENST00000685699	0	LINC00989	4.03648082640286	48374	1408	0.0291065448381362	Extracellular_region	5	8	-379.4	0.0266731649743977	0.324753453570476	0.389085840166637
ENST00000685702.1	ENSG00000232645.6	lncRNA	1582	1389.08	ENST00000685702	0	LINC01431	8.86465667537833	1582	1582	1	Extracellular_region	1	0	-542.5	0.168883861451296	3.40748586804381e-10	1.34096349713262e-09
ENST00000685703.1	ENSG00000247092.8	lncRNA	1728	1535.08	ENST00000685703	0	SNHG10	24.2957139502196	1728	1728	1	Extracellular_region	1	0	-624.6	0.072774520160177	0.00714895992512395	0.0124787184323442
ENST00000685705.1	ENSG00000289398.1	lncRNA	913	720.197	ENST00000685705	0	ENSG00000289398	14.0084054447406	3158	913	0.289107029765674	Extracellular_region	2	2	-290.3	0.14346740071086	1.01936784342961e-07	3.18949122195286e-07
ENST00000685706.1	ENSG00000225914.4	lncRNA	1252	1059.08	ENST00000685706	0	TSBP1-AS1	0.825825825825826	136652	1252	0.00916195884436379	Extracellular_region	5	8	-356.4	-0.306347830142017	4.75961239713546e-31	8.13812516103908e-30
ENST00000685707.1	ENSG00000182165.19	lncRNA	733	540.261	ENST00000685707	0	TP53TG1	33.0717306973743	733	733	1	Extracellular_region	1	0	-239.2	-0.166700136498945	5.76769357375293e-10	2.22600979985677e-09
ENST00000685710.1	ENSG00000287110.2	lncRNA	405	215.106	ENST00000685710	0	ENSG00000287110	6.93563189780944	405	405	1	Extracellular_region	1	0	-137.2	-0.061354605579462	0.0233987410737941	0.0372531662271815
ENST00000685711.1	ENSG00000226711.8	lncRNA	1468	1275.08	ENST00000685711	0	FAM66C	3.11888535225794	2869	1468	0.511676542349251	Extracellular_region	2	2	-576.8	0.213459742876236	1.5703371600469e-15	9.61979639316142e-15
ENST00000685714.1	ENSG00000255008.4	lncRNA	748	555.259	ENST00000685714	0	LINC02739	0	748	748	1	Extracellular_region	1	0	-245.7	-0.0747303703788084	0.00573930776537582	0.0101766321019465
ENST00000685715.1	ENSG00000289130.1	lncRNA	807	614.249	ENST00000685715	0	ENSG00000289130	38.0774151744636	52249	807	0.0154452716798408	Extracellular_region	4	6	-199.5	0.253451796988334	1.88574239890637e-21	1.7869828870698e-20
ENST00000685721.1	ENSG00000289106.1	lncRNA	525	332.725	ENST00000685721	1	ENSG00000289106	79.6373633968502	525	525	1	Extracellular_region	1	0	-96.7	0.00911179489099633	0.736612912499709	0.778976143655381
ENST00000685722.1	ENSG00000182165.19	lncRNA	565	372.518	ENST00000685722	0	TP53TG1	60.184381790387	20163	565	0.0280216237663046	Extracellular_region	2	2	-201.8	-0.0082380608424027	0.76106012760881	0.800463559410999
ENST00000685727.1	ENSG00000227355.4	lncRNA	824	631.24	ENST00000685727	0	ENSG00000227355	7.38943426276184	92824	824	0.00887701456519866	Extracellular_region	4	6	-266.2	-0.0320819924595037	0.236208353136376	0.295193470729848
ENST00000685728.1	ENSG00000289591.1	lncRNA	1640	1447.08	ENST00000685728	0	ENSG00000289591	0.0764525993883792	100390	1640	0.0163362884749477	Extracellular_region	4	6	-427.7	0.0196392112865948	0.468455930321302	0.532555661108851
ENST00000685729.1	ENSG00000286525.2	lncRNA	1163	970.08	ENST00000685729	0	ENSG00000286525	0	1563	1163	0.744081893793986	Nucleus	2	2	-469.9	0.0849689759736521	0.00167761710286689	0.00322976039304229
ENST00000685732.1	ENSG00000254377.7	lncRNA	982	789.18	ENST00000685732	0	MIR124-2HG	5.51844986926429	982	982	1	Extracellular_region	1	0	-308.2	0.0948168421017877	0.000451845441752904	0.000941649813665647
ENST00000685734.1	ENSG00000289131.1	lncRNA	1105	912.08	ENST00000685734	0	ENSG00000289131	11.2167499222815	8086	1105	0.136655948553055	Extracellular_region	2	2	-315	0.184245605321802	6.90097181855464e-12	3.14216732776252e-11
ENST00000685735.1	ENSG00000273247.6	lncRNA	2061	1868.08	ENST00000685735	0	RAB33B-AS1	69.0843328517208	2061	2061	1	Extracellular_region	1	0	-603.1	-0.0736057864925454	0.00651572206350866	0.0114497879284223
ENST00000685737.1	ENSG00000259234.7	lncRNA	1063	870.08	ENST00000685737	0	ANKRD34C-AS1	1.72882310699189	160025	1063	0.00664271207623809	Extracellular_region	2	2	-372.8	-0.0538698865843455	0.0466026808418397	0.069883790543741
ENST00000685742.1	ENSG00000225793.4	lncRNA	317	134.179	ENST00000685742	1	TMEM30A-DT	5.36690329450091	317	317	1	Nucleus	1	0	-108	-0.128196106758773	2.01813220540314e-06	5.54959580530969e-06
ENST00000685745.1	ENSG00000233223.4	lncRNA	1030	837.08	ENST00000685745	0	ENSG00000233223	31.7384834075249	1766	1030	0.583238958097395	Extracellular_region	2	2	-432.6	-0.262044927891858	7.19287361388934e-23	7.5095931752726e-22
ENST00000685746.1	ENSG00000236154.2	lncRNA	533	340.675	ENST00000685746	0	ENSG00000236154	14.2771270251468	2248	533	0.237099644128114	Extracellular_region	3	4	-183.3	0.215166019610692	9.24180939939002e-16	5.7639948903702e-15
ENST00000685747.1	ENSG00000246375.4	lncRNA	781	588.252	ENST00000685747	0	PPM1K-DT	22.0593433215633	56733	781	0.0137662383445261	Nucleus	5	8	-210.4	-0.0480166431608677	0.0761597819282215	0.108759941435501
ENST00000685748.1	ENSG00000228288.8	lncRNA	1066	873.08	ENST00000685748	0	PCAT6	28.2634913978882	1066	1066	1	Extracellular_region	1	0	-406.9	-0.192374278080282	7.6110701277656e-13	3.74874912888295e-12
ENST00000685749.1	ENSG00000223546.8	lncRNA	754	561.258	ENST00000685749	0	LINC00630	46.0356685500438	754	754	1	Extracellular_region	1	0	-217.6	0.145523547155306	6.6512841830507e-08	2.119462257156e-07
ENST00000685750.1	ENSG00000289531.1	lncRNA	1036	843.08	ENST00000685750	0	ENSG00000289531	12.077052533475	2619	1036	0.395570828560519	Nucleus	2	2	-360.7	0.216093849111989	6.91415843655793e-16	4.35633839959999e-15
ENST00000685751.1	ENSG00000269893.9	lncRNA	450	258.752	ENST00000685751	0	SNHG8	70.6278294504562	1066	450	0.422138836772983	Extracellular_region	4	6	-141.1	0.348335957716331	3.19850802876473e-40	8.58520730467435e-39
ENST00000685753.1	ENSG00000289116.1	lncRNA	453	261.692	ENST00000685753	0	ENSG00000289116	0	5125	453	0.088390243902439	Extracellular_region	3	4	-112.6	0.0113905103997796	0.674148838224163	0.723513829943232
ENST00000685754.1	ENSG00000248932.7	lncRNA	1055	862.08	ENST00000685754	0	COPB2-DT	53.9889813098407	1055	1055	1	Nucleus	1	0	-374.8	0.204640813385249	2.26437863955525e-14	1.26154464327766e-13
ENST00000685756.1	ENSG00000237883.3	lncRNA	917	724.195	ENST00000685756	0	DGUOK-AS1	57.8366130864007	34090	917	0.0268993839835729	Nucleus	2	2	-291.8	-0.0156289672256657	0.563984991000272	0.622898297686542
ENST00000685757.1	ENSG00000225764.3	lncRNA	728	535.262	ENST00000685757	0	P3H2-AS1	1.32398753894081	22777	728	0.0319620669974097	Extracellular_region	3	4	-255.7	-0.0978784985525096	0.000292791454326515	0.00062656563354971
ENST00000685758.1	ENSG00000234741.9	lncRNA	692	499.294	ENST00000685758	0	GAS5	82.115808370614	4089	692	0.169234531670335	Nucleus	12	22	-212.2	0.343905027388771	3.48203078983904e-39	8.94401898829545e-38
ENST00000685759.1	ENSG00000288979.1	lncRNA	1002	809.08	ENST00000685759	0	ENSG00000288979	64.7833066816826	1002	1002	1	Extracellular_region	1	0	-343.6	0.207100831933084	1.088603053664e-14	6.22788456732399e-14
ENST00000685761.1	ENSG00000289623.1	lncRNA	689	496.298	ENST00000685761	0	ENSG00000289623	6.17422106227153	689	689	1	Nucleus	1	0	-267.9	0.292224504966471	2.79369587308495e-28	4.08325260873995e-27
ENST00000685764.1	ENSG00000228794.11	lncRNA	3039	2846.08	ENST00000685764	0	LINC01128	69.1286733410042	29599	3039	0.102672387580662	Nucleus	6	10	-952.3	0.128129902506613	2.04297844660199e-06	5.614801063413e-06
ENST00000685766.1	ENSG00000289327.1	lncRNA	1352	1159.08	ENST00000685766	0	ENSG00000289327	0	1352	1352	1	Nucleus	1	0	-540	-0.0914101065820093	0.000721657477606689	0.00146309882016196
ENST00000685767.1	ENSG00000242808.11	lncRNA	859	666.221	ENST00000685767	0	SOX2-OT	13.6332884520965	127715	859	0.00672591316603375	Extracellular_region	5	8	-268	-0.0294058380567621	0.277627321910355	0.339739404105114
ENST00000685770.1	ENSG00000288791.1	lncRNA	425	234.416	ENST00000685770	0	ENSG00000288791	0	3826	425	0.111082070047047	Extracellular_region	2	2	-104.4	0.0397626755459524	0.14202196425675	0.189038926205097
ENST00000685772.1	ENSG00000250903.10	lncRNA	1992	1799.08	ENST00000685772	0	GMDS-DT	60.0412259368442	167827	1992	0.0118693654775453	Extracellular_region	7	12	-616.2	-0.122519069976612	5.63762707781246e-06	1.47834280164396e-05
ENST00000685773.1	ENSG00000249637.3	lncRNA	888	695.208	ENST00000685773	0	ANKHD1-DT	4.95634397077471	888	888	1	Extracellular_region	1	0	-359.8	0.0973054933355394	0.000317859413766277	0.000677128219227908
ENST00000685774.1	ENSG00000274536.8	lncRNA	476	284.299	ENST00000685774	0	MIR223HG	0	476	476	1	Extracellular_region	1	0	-159.2	0.0521495132334191	0.0540723325830949	0.0799255219887087
ENST00000685777.1	ENSG00000287750.2	lncRNA	594	401.417	ENST00000685777	1	ENSG00000287750	36.9755989115259	10591	594	0.0560853554905108	Nucleus	3	4	-181.7	0.0382580311089757	0.157743985715193	0.207375870924104
ENST00000685778.1	ENSG00000289162.1	lncRNA	935	742.187	ENST00000685778	0	ENSG00000289162	20.8417637393071	8400	935	0.111309523809524	Extracellular_region	2	2	-284.2	0.304231713666792	1.26547632756967e-30	2.1121425229893e-29
ENST00000685783.1	ENSG00000259343.8	lncRNA	1004	811.08	ENST00000685783	0	TMC3-AS1	38.1934230246484	18580	1004	0.0540365984930032	Extracellular_region	4	6	-369	0.0372093008991913	0.169457920795128	0.220846481447247
ENST00000685786.1	ENSG00000265554.3	lncRNA	638	445.338	ENST00000685786	1	ENSG00000265554	2.65151515151515	58569	638	0.0108931345933856	Extracellular_region	2	2	-202.3	0.134261400336675	6.41052276334013e-07	1.85459504749339e-06
ENST00000685787.1	ENSG00000251136.10	lncRNA	1465	1272.08	ENST00000685787	0	RIPK2-DT	55.3862749292302	146101	1465	0.0100273098746757	Extracellular_region	7	12	-403.6	0.089366511446105	0.000948689828966028	0.00189247616531586
ENST00000685788.1	ENSG00000249348.2	lncRNA	1176	983.08	ENST00000685788	0	UGDH-AS1	53.1985666221504	4806	1176	0.244694132334582	Extracellular_region	2	2	-530.7	-0.145319690822131	6.94073161539577e-08	2.20738541937074e-07
ENST00000685790.1	ENSG00000231689.3	lncRNA	368	180.176	ENST00000685790	0	LINC01090	32.3571618138821	43611	368	0.00843823805920525	Nucleus	2	2	-95.8	0.02361801323683	0.383256870601716	0.448761807707349
ENST00000685794.1	ENSG00000205562.4	lncRNA	1715	1522.08	ENST00000685794	0	ENSG00000205562	0	1715	1715	1	Nucleus	1	0	-505.7	-0.0800015003983343	0.00309881436030548	0.00573591675708615
ENST00000685796.1	ENSG00000254254.7	lncRNA	879	686.211	ENST00000685796	0	PENK-AS1	0	50601	879	0.0173711981976641	Nucleus	2	2	-329.3	-0.168520293084258	3.721321576006e-10	1.4596803864419e-09
ENST00000685797.1	ENSG00000225953.4	lncRNA	529	336.693	ENST00000685797	0	SATB2-AS1	0	8086	529	0.0654217165471185	Extracellular_region	2	2	-139.9	0.153432992198398	1.21724018396416e-08	4.1621954092329e-08
ENST00000685798.1	ENSG00000264808.2	lncRNA	1072	879.08	ENST00000685798	0	ENSG00000264808	26.2426557950353	56320	1072	0.0190340909090909	Nucleus	3	4	-322.8	0.0779090229160998	0.00397472161299133	0.00723514189819184
ENST00000685799.1	ENSG00000288804.1	lncRNA	1646	1453.08	ENST00000685799	1	ENSG00000288804	0	1646	1646	1	Nucleus	1	0	-519.1	0.143292504541242	1.05677787670673e-07	3.30128369604098e-07
ENST00000685800.1	ENSG00000288916.1	lncRNA	1251	1058.08	ENST00000685800	0	ENSG00000288916	0	1251	1251	1	Extracellular_region	1	0	-304.8	-0.0777631849029735	0.00404343412907941	0.00735137185242659
ENST00000685802.1	ENSG00000282381.2	lncRNA	757	564.255	ENST00000685802	0	ENSG00000282381	23.7064086311677	44514	757	0.0170058857887406	Nucleus	3	4	-229.7	0.112524078464682	3.0899372718647e-05	7.45946106935588e-05
ENST00000685803.1	ENSG00000179818.16	lncRNA	1215	1022.08	ENST00000685803	0	PCBP1-AS1	56.4220785392876	92499	1215	0.0131352771381312	Extracellular_region	7	12	-371.3	-0.0420765088353289	0.120227668077057	0.163228790157344
ENST00000685806.1	ENSG00000289601.1	lncRNA	1129	936.08	ENST00000685806	0	ENSG00000289601	0	109658	1129	0.0102956464644622	Mitochondria	4	6	-349.3	0.148472869154598	3.56780012026935e-08	1.16706729585262e-07
ENST00000685808.1	ENSG00000230590.12	lncRNA	530	337.688	ENST00000685808	0	FTX	67.6442149612192	1618	530	0.327564894932015	Extracellular_region	2	2	-148.1	0.150664826768731	2.22786753466869e-08	7.43144324711539e-08
ENST00000685810.1	ENSG00000288989.1	lncRNA	607	414.382	ENST00000685810	1	ENSG00000288989	27.1241928179178	2325	607	0.261075268817204	Extracellular_region	2	2	-224.4	0.151659010325435	1.79536845945447e-08	6.04056086180828e-08
ENST00000685812.1	ENSG00000289643.1	lncRNA	1117	924.08	ENST00000685812	1	ENSG00000289643	15.0611598987291	6822	1117	0.163734975080622	Nucleus	2	2	-348.9	-0.0148021508792375	0.584785650497984	0.642317873386124
ENST00000685815.1	ENSG00000222020.4	lncRNA	638	445.338	ENST00000685815	0	HDAC4-AS1	0	638	638	1	Extracellular_region	1	0	-271.6	0.0651552391091297	0.0160589728334819	0.0263568631638194
ENST00000685817.1	ENSG00000257913.3	lncRNA	362	174.618	ENST00000685817	0	DDN-AS1	47.5881229997481	362	362	1	Extracellular_region	1	0	-103.9	0.17783588235984	3.66313307011544e-11	1.56740131722443e-10
ENST00000685818.1	ENSG00000222020.4	lncRNA	648	455.33	ENST00000685818	0	HDAC4-AS1	0	648	648	1	Extracellular_region	1	0	-283.8	-0.00214913699361031	0.936770810761728	0.948647850215877
ENST00000685819.1	ENSG00000288918.1	lncRNA	1482	1289.08	ENST00000685819	1	ENSG00000288918	0	1482	1482	1	Extracellular_region	1	0	-339.5	0.135450551999454	5.08908489774611e-07	1.48699389800711e-06
ENST00000685822.1	ENSG00000284719.2	lncRNA	644	451.333	ENST00000685822	0	ENSG00000284719	28.7184544645929	9750	644	0.066051282051282	Extracellular_region	5	8	-213.1	0.134584126747478	6.0224062492776e-07	1.74727196689599e-06
ENST00000685825.1	ENSG00000225127.4	lncRNA	895	702.207	ENST00000685825	0	LINC00237	3.26086956521738	3692	895	0.242416034669556	Extracellular_region	2	2	-364.2	0.176724688052608	4.86242212985316e-11	2.05949966729615e-10
ENST00000685826.1	ENSG00000289480.1	lncRNA	1190	997.08	ENST00000685826	1	ENSG00000289480	62.5777143451965	1190	1190	1	Nucleus	1	0	-311.5	0.207290514672137	1.02843483509956e-14	5.89585131418625e-14
ENST00000685828.1	ENSG00000255008.4	lncRNA	672	479.308	ENST00000685828	0	LINC02739	0	672	672	1	Extracellular_region	1	0	-217.5	-0.1144679737078	2.24328415826913e-05	5.50509622769168e-05
ENST00000685830.1	ENSG00000289028.1	lncRNA	1252	1059.08	ENST00000685830	1	ENSG00000289028	0	1252	1252	1	Extracellular_region	1	0	-476.4	0.15235567458694	1.5420732099568e-08	5.22174433590553e-08
ENST00000685831.1	ENSG00000289571.1	lncRNA	869	676.216	ENST00000685831	0	ENSG00000289571	6.02751488986557	12201	869	0.071223670190968	Extracellular_region	2	2	-236.5	0.143716376087971	9.68313375290334e-08	3.03653568289355e-07
ENST00000685832.1	ENSG00000233797.3	lncRNA	424	233.446	ENST00000685832	0	UFL1-AS1	12.2081407184437	424	424	1	Extracellular_region	1	0	-134.7	-0.0394504418496872	0.145181500764267	0.192752448168343
ENST00000685834.1	ENSG00000289458.1	lncRNA	356	169.104	ENST00000685834	0	ENSG00000289458	4.13223140495867	7790	356	0.0456996148908858	Extracellular_region	2	2	-80.5	0.0883368848709852	0.00108661106933919	0.00214950556277154
ENST00000685836.1	ENSG00000278932.5	lncRNA	1252	1059.08	ENST00000685836	0	ENSG00000278932	42.1747640517627	1252	1252	1	Nucleus	1	0	-437.8	0.1528124998055	1.39518480727004e-08	4.74354653626068e-08
ENST00000685838.1	ENSG00000228889.8	lncRNA	593	400.42	ENST00000685838	0	UBAC2-AS1	0	593	593	1	Nucleus	1	0	-280.6	0.128853470537792	1.7866543462066e-06	4.9401167126804e-06
ENST00000685840.1	ENSG00000287642.2	lncRNA	1344	1151.08	ENST00000685840	1	ENSG00000287642	15.8253418577477	2542	1344	0.528717545239969	Extracellular_region	2	2	-392	0.0307626744872653	0.256047622638363	0.316761916703038
ENST00000685841.1	ENSG00000287075.2	lncRNA	729	536.262	ENST00000685841	1	ENSG00000287075	18.0533686976104	5546	729	0.131446087270105	Mitochondria	3	4	-180.1	0.100391257090662	0.000203174249696172	0.000443739995540635
ENST00000685842.1	ENSG00000257337.8	lncRNA	1665	1472.08	ENST00000685842	0	ENSG00000257337	33.3922483414028	8103	1665	0.205479452054795	Nucleus	4	6	-484	-0.270334026174724	2.74098195893033e-24	3.14627676018223e-23
ENST00000685845.1	ENSG00000253154.3	lncRNA	555	362.577	ENST00000685845	0	ENSG00000253154	0.36231884057971	68912	555	0.00805374970977478	Extracellular_region	4	6	-117.9	0.0919727912411704	0.000668657644052551	0.00136154035329528
ENST00000685846.1	ENSG00000251562.9	lncRNA	2223	2030.08	ENST00000685846	0	MALAT1	38.8946451776366	2223	2223	1	Extracellular_region	1	0	-643.8	0.0895159979046548	0.000930069529776556	0.00185759901138351
ENST00000685847.1	ENSG00000285769.3	lncRNA	1228	1035.08	ENST00000685847	0	ENSG00000285769	0.520833333333333	113804	1228	0.010790481881129	Nucleus	6	10	-392.5	0.162092016119391	1.71190220950474e-09	6.33559650749814e-09
ENST00000685848.1	ENSG00000289594.1	lncRNA	1828	1635.08	ENST00000685848	0	ENSG00000289594	5.2382807475897	1828	1828	1	Nucleus	1	0	-540.1	0.23895369213295	3.54716223781164e-19	2.85899045817146e-18
ENST00000685850.1	ENSG00000257702.4	lncRNA	1313	1120.08	ENST00000685850	0	LBX2-AS1	24.2084789639605	1313	1313	1	Extracellular_region	1	0	-462	0.0842658946090101	0.00183340345974774	0.0035096769925075
ENST00000685851.1	ENSG00000288836.1	lncRNA	1198	1005.08	ENST00000685851	1	ENSG00000288836	0	1665	1198	0.71951951951952	Extracellular_region	2	2	-284.1	0.160112406626044	2.70621068200398e-09	9.83328151351962e-09
ENST00000685853.1	ENSG00000260664.3	lncRNA	3309	3116.08	ENST00000685853	0	ENSG00000260664	54.3533508767968	3309	3309	1	Extracellular_region	1	0	-972.3	0.112598588622941	3.05253243551726e-05	7.37340087833718e-05
ENST00000685855.1	ENSG00000288970.1	lncRNA	1327	1134.08	ENST00000685855	0	ENSG00000288970	2.61775433106398	9550	1327	0.138952879581152	Nucleus	3	4	-444.7	0.0595195846291245	0.027882186832613	0.0437370488987638
ENST00000685856.1	ENSG00000289581.1	lncRNA	1219	1026.08	ENST00000685856	1	ENSG00000289581	0	1219	1219	1	Extracellular_region	1	0	-316.1	0.237218240907885	6.49007982438924e-19	5.13477674446359e-18
ENST00000685860.1	ENSG00000289501.1	lncRNA	1193	1000.08	ENST00000685860	1	ENSG00000289501	0	1193	1193	1	Nucleus	1	0	-481.7	0.136530891487296	4.1192338821486e-07	1.21436319309695e-06
ENST00000685861.1	ENSG00000245532.10	lncRNA	3732	3539.08	ENST00000685861	0	NEAT1	74.2697074022715	3732	3732	1	Nucleus	1	0	-1273.8	-0.043875316662607	0.105166013250325	0.144954746173195
ENST00000685862.1	ENSG00000289087.1	lncRNA	1287	1094.08	ENST00000685862	1	ENSG00000289087	0	39205	1287	0.032827445478893	Extracellular_region	2	2	-347.5	0.0850762945372351	0.00165493771052296	0.00318887088428597
ENST00000685867.1	ENSG00000284693.2	lncRNA	947	754.184	ENST00000685867	0	LINC02606	0	947	947	1	Extracellular_region	1	0	-298.84	0.244197608026512	5.5503669449695e-20	4.73843655779068e-19
ENST00000685869.1	ENSG00000289459.1	lncRNA	1311	1118.08	ENST00000685869	0	ENSG00000289459	0	8866	1311	0.147868260771487	Extracellular_region	4	6	-465.9	0.198980561187054	1.1792799220691e-13	6.20283409722265e-13
ENST00000685870.1	ENSG00000259772.7	lncRNA	827	634.234	ENST00000685870	0	ENSG00000259772	15.8866768390666	6662	827	0.124136895827079	Extracellular_region	4	6	-256.8	0.17989978629378	2.15427357514388e-11	9.41162833052338e-11
ENST00000685873.1	ENSG00000232884.10	lncRNA	1495	1302.08	ENST00000685873	0	ENSG00000232884	0	2220	1495	0.673423423423423	Mitochondria	2	2	-380	0.0791632068612268	0.00342611245759625	0.00629999164076196
ENST00000685877.1	ENSG00000248991.2	lncRNA	523	330.739	ENST00000685877	0	ENSG00000248991	0	27203	523	0.0192258206815425	Nucleus	3	4	-168.6	0.0574464339526059	0.0338193661384681	0.0521868221581034
ENST00000685878.1	ENSG00000228063.3	lncRNA	1697	1504.08	ENST00000685878	0	LYPLAL1-DT	10.0253309008518	125503	1697	0.0135215891253596	Extracellular_region	6	10	-454.2	-0.0881002925762897	0.0011208168995145	0.00221333970689266
ENST00000685879.1	ENSG00000228794.11	lncRNA	522	329.749	ENST00000685879	0	LINC01128	61.7052697311543	1749	522	0.298456260720412	Nucleus	2	2	-150.2	0.249929834974879	6.94452059134231e-21	6.31376855122148e-20
ENST00000685883.1	ENSG00000227640.4	lncRNA	1831	1638.08	ENST00000685883	0	SOX21-AS1	3.84007071466031	1831	1831	1	Extracellular_region	1	0	-474.4	0.00185668332387219	0.945360505245836	0.955717040013881
ENST00000685886.1	ENSG00000235244.5	lncRNA	1030	837.08	ENST00000685886	0	DANT2	10.0912811909996	1030	1030	1	Extracellular_region	1	0	-398.9	0.0643528018375427	0.0174134646918848	0.0283986825637482
ENST00000685887.1	ENSG00000234807.8	lncRNA	986	793.179	ENST00000685887	0	LINC01135	7.28983146536818	986	986	1	Nucleus	1	0	-424.5	0.160921285259917	2.24591524503707e-09	8.22184453038187e-09
ENST00000685888.1	ENSG00000289621.1	lncRNA	871	678.216	ENST00000685888	0	ENSG00000289621	0	15329	871	0.0568204057668472	Extracellular_region	2	2	-255	0.223949098167345	5.617426541355e-17	3.84890837307691e-16
ENST00000685891.1	ENSG00000238142.3	lncRNA	1145	952.08	ENST00000685891	0	ENSG00000238142	19.3085784352966	1145	1145	1	Nucleus	1	0	-444.5	-0.177493291348403	3.99814700206227e-11	1.70547500929959e-10
ENST00000685892.1	ENSG00000289068.1	lncRNA	561	368.541	ENST00000685892	0	ENSG00000289068	0	14350	561	0.0390940766550523	Extracellular_region	2	2	-159.9	0.0497192635999133	0.0663020432640085	0.0960084368329414
ENST00000685893.1	ENSG00000236008.4	lncRNA	1195	1002.08	ENST00000685893	0	LINC01814	21.1944867536874	13615	1195	0.0877708409842086	Extracellular_region	7	12	-403.9	-0.0432712885087247	0.110047245466587	0.150906374326259
ENST00000685894.1	ENSG00000234506.6	lncRNA	288	109.795	ENST00000685894	0	LINC01506	0	3119	288	0.092337287592177	Extracellular_region	3	4	-70.6	0.182093970386408	1.21675240629328e-11	5.4241690358053e-11
ENST00000685895.1	ENSG00000239523.7	lncRNA	715	522.274	ENST00000685895	0	MYLK-AS1	52.4975469571122	45309	715	0.0157805292546735	Nucleus	4	6	-245.6	0.0694300787354571	0.010290731631677	0.0174965771741629
ENST00000685896.1	ENSG00000286760.2	lncRNA	1180	987.08	ENST00000685896	0	ENSG00000286760	4.82620480730153	1180	1180	1	Extracellular_region	1	0	-413.6	-0.00680072752221207	0.801789556148714	0.83545389057947
ENST00000685898.1	ENSG00000272677.2	lncRNA	600	407.397	ENST00000685898	0	HNRNPD-DT	0	600	600	1	Nucleus	1	0	-214.3	0.0164303037604156	0.544171312005206	0.604419417411336
ENST00000685899.1	ENSG00000234323.9	lncRNA	1340	1147.08	ENST00000685899	0	LINC01505	1.86536005501523	216327	1340	0.00619432618212244	Nucleus	8	14	-359.8	0.0576801842641328	0.0330999736675899	0.0511681045547512
ENST00000685902.1	ENSG00000245526.12	lncRNA	400	210.347	ENST00000685902	0	LINC00461	0	400	400	1	Extracellular_region	1	0	-128	0.0439474983540781	0.1045943677114	0.144255000470761
ENST00000685903.1	ENSG00000289415.1	lncRNA	961	768.183	ENST00000685903	1	ENSG00000289415	0	961	961	1	Nucleus	1	0	-378	-0.0128810845713142	0.634439841460235	0.68771011777721
ENST00000685904.1	ENSG00000289319.1	lncRNA	727	534.262	ENST00000685904	0	ENSG00000289319	0	727	727	1	Extracellular_region	1	0	-162.8	0.321411151794807	3.56603660761967e-34	7.1683075616197e-33
ENST00000685905.1	ENSG00000254703.3	lncRNA	522	329.749	ENST00000685905	0	SENCR	0.0771604938271605	4313	522	0.121029445861349	Extracellular_region	2	2	-147.5	0.0235555285087707	0.384517009501359	0.450038744879853
ENST00000685906.1	ENSG00000232533.2	lncRNA	1321	1128.08	ENST00000685906	0	ENSG00000232533	11.260522427595	1321	1321	1	Extracellular_region	1	0	-553.8	-0.0484345795321381	0.0736357596586729	0.105532383024489
ENST00000685908.1	ENSG00000238142.3	lncRNA	1097	904.08	ENST00000685908	0	ENSG00000238142	19.9381987700625	1097	1097	1	Nucleus	1	0	-425	-0.00818072930887495	0.762672939247317	0.80186550662199
ENST00000685909.1	ENSG00000250334.7	lncRNA	1384	1191.08	ENST00000685909	0	LINC00989	3.76256410270421	48374	1384	0.0286104105511225	Extracellular_region	4	6	-360.7	0.0607527210448121	0.0247950111407782	0.0392868779765962
ENST00000685910.1	ENSG00000245614.5	lncRNA	1384	1191.08	ENST00000685910	0	DDX11-AS1	41.2218165018386	53032	1384	0.0260974505958666	Extracellular_region	3	4	-465.7	0.241594555827207	1.40152819466285e-19	1.16331139323258e-18
ENST00000685911.1	ENSG00000250198.4	lncRNA	1562	1369.08	ENST00000685911	0	LINC02199	0	1562	1562	1	Nucleus	1	0	-475.6	-0.0177950835763376	0.511241883642378	0.573441142823707
ENST00000685913.1	ENSG00000249743.7	lncRNA	827	634.234	ENST00000685913	0	ENSG00000249743	18.9973549397672	80992	827	0.0102108850256815	Extracellular_region	3	4	-285.9	0.0664207581846209	0.0141105125683159	0.0234074032142728
ENST00000685914.1	ENSG00000257815.8	lncRNA	1037	844.08	ENST00000685914	0	PRANCR	49.0009672450882	1037	1037	1	Extracellular_region	1	0	-330.4	0.00211452451119066	0.937787054582446	0.949471672152451
ENST00000685915.1	ENSG00000266947.2	lncRNA	1608	1415.08	ENST00000685915	0	ENSG00000266947	38.9906065465492	1608	1608	1	Extracellular_region	1	0	-611.8	-0.0173685123651565	0.521421390622169	0.583075914590906
ENST00000685916.1	ENSG00000289561.1	lncRNA	585	392.438	ENST00000685916	0	ENSG00000289561	33.6214056247782	7171	585	0.0815785803932506	Extracellular_region	2	2	-142.1	0.177010434334743	4.52166341227741e-11	1.92017928131433e-10
ENST00000685917.1	ENSG00000289036.1	lncRNA	374	185.802	ENST00000685917	0	ENSG00000289036	0	26589	374	0.014065967129264	Extracellular_region	2	2	-107.7	0.0546519217195693	0.0435055330096348	0.0656692531168688
ENST00000685918.1	ENSG00000179818.16	lncRNA	1274	1081.08	ENST00000685918	0	PCBP1-AS1	63.191685106632	25841	1274	0.0493014976200611	Extracellular_region	4	6	-408.9	0.0246308583810978	0.363184590864565	0.428487649202768
ENST00000685922.1	ENSG00000289318.1	lncRNA	631	438.35	ENST00000685922	0	ENSG00000289318	25.1561950799378	2408	631	0.262043189368771	Nucleus	2	2	-247.5	0.185377786457702	5.10640260013062e-12	2.35167800985705e-11
ENST00000685923.1	ENSG00000274922.2	lncRNA	1522	1329.08	ENST00000685923	0	ENSG00000274922	17.8800806167994	1522	1522	1	Extracellular_region	1	0	-574.5	0.0518561760593042	0.0554406220170308	0.0817510330989835
ENST00000685925.1	ENSG00000233008.7	lncRNA	689	496.298	ENST00000685925	0	LINC01725	37.898977963842	125518	689	0.00548925253748466	Nucleus	3	4	-215.1	-0.141710146509738	1.46133718672896e-07	4.50134587750332e-07
ENST00000685926.1	ENSG00000235590.8	lncRNA	960	767.183	ENST00000685926	0	GNAS-AS1	6.76209132549033	31961	960	0.0300366071149213	Nucleus	4	6	-375.9	-0.18725713695988	3.08443888912356e-12	1.44748234305922e-11
ENST00000685928.1	ENSG00000235903.10	lncRNA	120	12.311	ENST00000685928	0	CPB2-AS1	0	120	120	1	Extracellular_region	1	0	-24.3	0.0172871195251562	0.523375482874812	0.584885718464162
ENST00000685930.1	ENSG00000225889.10	lncRNA	1740	1547.08	ENST00000685930	0	ENSG00000225889	26.0351900114819	109586	1740	0.015877940612852	Extracellular_region	6	10	-517.8	0.0495685128918252	0.067130201800044	0.0970783488095018
ENST00000685931.1	ENSG00000198221.11	lncRNA	1737	1544.08	ENST00000685931	0	AFDN-DT	18.8554267618977	2687	1737	0.64644585039077	Extracellular_region	3	4	-767.2	-0.175794816903383	6.1542624142121e-11	2.5845036730393e-10
ENST00000685933.1	ENSG00000226251.7	lncRNA	774	581.252	ENST00000685933	1	LINC02608	26.9619376139401	104928	774	0.00737648673376029	Nucleus	5	8	-216	0.0879436596571548	0.00114400663831977	0.00225657352575409
ENST00000685937.1	ENSG00000257433.7	lncRNA	458	266.6	ENST00000685937	0	RPAP3-DT	37.9775934131659	14327	458	0.0319676135967055	Extracellular_region	4	6	-131.7	0.060019360687711	0.026593217549419	0.0418864460953178
ENST00000685940.1	ENSG00000272677.2	lncRNA	597	404.41	ENST00000685940	0	HNRNPD-DT	0	597	597	1	Nucleus	1	0	-214.3	0.125668674397936	3.20596212977189e-06	8.63576815831917e-06
ENST00000685941.1	ENSG00000289189.1	lncRNA	426	235.387	ENST00000685941	0	ENSG00000289189	30.4411762977738	31348	426	0.0135893836927396	Extracellular_region	2	2	-100.4	0.0834069432633953	0.00204170978485223	0.00388243544975638
ENST00000685943.1	ENSG00000249378.7	lncRNA	375	186.733	ENST00000685943	0	LINC01060	10.204252182687	146350	375	0.00256235052955244	Extracellular_region	4	6	-91.4	0.0766695700723131	0.00459399770626406	0.00827659798041186
ENST00000685948.1	ENSG00000236064.3	lncRNA	911	718.198	ENST00000685948	0	ENSG00000236064	0	911	911	1	Extracellular_region	1	0	-365.3	0.128464330967566	1.92040347903915e-06	5.29382617556238e-06
ENST00000685951.1	ENSG00000278932.5	lncRNA	1274	1081.08	ENST00000685951	0	ENSG00000278932	60.4252593910272	43857	1274	0.0290489545568552	Extracellular_region	5	8	-395.8	0.142828932592821	1.1624698810392e-07	3.61735030985237e-07
ENST00000685952.1	ENSG00000206573.10	lncRNA	501	308.964	ENST00000685952	0	THUMPD3-AS1	83.6004570158339	11645	501	0.0430227565478746	Mitochondria	4	6	-123.7	0.0368662596477881	0.173427655683438	0.225394034764325
ENST00000685954.1	ENSG00000288944.1	lncRNA	969	776.18	ENST00000685954	0	ENSG00000288944	0	2427	969	0.399258343634116	Mitochondria	4	6	-257	0.0869681880427779	0.00129868468250635	0.00254081091467796
ENST00000685955.1	ENSG00000289522.1	lncRNA	1338	1145.08	ENST00000685955	0	ENSG00000289522	0	5317	1338	0.251645664848599	Mitochondria	2	2	-386.2	0.0128347455000846	0.635659368873405	0.688792906454467
ENST00000685956.1	ENSG00000289409.1	lncRNA	272	97.079	ENST00000685956	1	ENSG00000289409	0	272	272	1	Extracellular_region	1	0	-70.6	0.163817855988109	1.14311128885556e-09	4.29603449515871e-09
ENST00000685957.1	ENSG00000289071.1	lncRNA	640	447.334	ENST00000685957	0	ENSG00000289071	63.6067829525582	640	640	1	Nucleus	1	0	-183.3	0.332435727545868	1.40880494442083e-36	3.19151327367208e-35
ENST00000685962.1	ENSG00000247828.9	lncRNA	626	433.354	ENST00000685962	0	TMEM161B-DT	80.0660548230446	17151	626	0.0364993294851612	Extracellular_region	5	8	-155.6	0.124711302210381	3.81152988223818e-06	1.01827142594792e-05
ENST00000685963.1	ENSG00000287115.2	lncRNA	328	143.807	ENST00000685963	0	ENSG00000287115	0	1000	328	0.328	Extracellular_region	2	2	-81.5	0.166684737129837	5.78899714769649e-10	2.23384237989522e-09
ENST00000685965.1	ENSG00000236064.3	lncRNA	976	783.18	ENST00000685965	0	ENSG00000236064	30.9190170237325	77708	976	0.0125598393987749	Extracellular_region	4	6	-289.6	0.045739609551698	0.0911758852526076	0.127687870262647
ENST00000685966.1	ENSG00000254510.3	lncRNA	1614	1421.08	ENST00000685966	0	ENSG00000254510	23.0419763892333	7835	1614	0.205998723675814	Extracellular_region	3	4	-630.9	-0.32425935537226	8.72539106651037e-35	1.80873613535779e-33
ENST00000685968.1	ENSG00000224870.8	lncRNA	2170	1977.08	ENST00000685968	0	MRPL20-AS1	49.4450210997961	2525	2170	0.859405940594059	Extracellular_region	2	2	-931.3	-0.158498350597279	3.914768204834e-09	1.40133084781125e-08
ENST00000685971.1	ENSG00000175061.19	lncRNA	1001	808.08	ENST00000685971	0	SNHG29	76.3964037846797	2982	1001	0.335680751173709	Nucleus	6	10	-316.8	-0.101677799508621	0.000167959372338835	0.000370823486954679
ENST00000685973.1	ENSG00000289407.1	lncRNA	696	503.288	ENST00000685973	1	ENSG00000289407	11.2964014480333	696	696	1	Extracellular_region	1	0	-217.9	0.105298176267582	9.71458217992172e-05	0.000220873851692031
ENST00000685977.1	ENSG00000258526.8	lncRNA	732	539.261	ENST00000685977	0	ENSG00000258526	35.6170860035545	38132	732	0.0191964754012378	Extracellular_region	3	4	-193.3	0.181296285128438	1.49883824648976e-11	6.63238987927498e-11
ENST00000685980.1	ENSG00000288847.1	lncRNA	1908	1715.08	ENST00000685980	0	ENSG00000288847	6.5924570217107	13675	1908	0.139524680073126	Extracellular_region	3	4	-418.6	0.0626253101690349	0.0206731743546203	0.0332377737240465
ENST00000685981.1	ENSG00000289209.1	lncRNA	793	600.252	ENST00000685981	0	ENSG00000289209	31.2200006260589	793	793	1	Extracellular_region	1	0	-183.4	0.174152536165886	9.30137822833872e-11	3.84286662140036e-10
ENST00000685983.1	ENSG00000289545.1	lncRNA	457	265.62	ENST00000685983	0	ENSG00000289545	1.5625	457	457	1	Extracellular_region	1	0	-104.2	0.0214116209240977	0.429272235777397	0.494644705479678
ENST00000685984.1	ENSG00000257702.4	lncRNA	2501	2308.08	ENST00000685984	0	LBX2-AS1	27.5568265828873	2501	2501	1	Extracellular_region	1	0	-984.4	0.160121929674661	2.70029201481681e-09	9.81221466539866e-09
ENST00000685985.1	ENSG00000289155.1	lncRNA	752	559.258	ENST00000685985	1	ENSG00000289155	30.719982014706	752	752	1	Extracellular_region	1	0	-287.2	0.292818169859593	2.15226769241828e-28	3.16741541819142e-27
ENST00000685988.1	ENSG00000251136.10	lncRNA	691	498.296	ENST00000685988	0	RIPK2-DT	65.338996021813	140455	691	0.00491972517888292	Nucleus	3	4	-176	0.0375921290932075	0.165108570229616	0.21587015927087
ENST00000685992.1	ENSG00000255517.7	lncRNA	763	570.253	ENST00000685992	0	DPP3-DT	24.7237812380707	763	763	1	Nucleus	1	0	-349.5	0.0631160258948248	0.0196971227374998	0.0317980298658707
ENST00000685994.1	ENSG00000233834.7	lncRNA	814	621.246	ENST00000685994	0	ENSG00000233834	33.0847017917917	4162	814	0.195579048534358	Extracellular_region	5	8	-221.2	-0.00196394195625446	0.942209408045459	0.953124265800338
ENST00000685995.1	ENSG00000231028.10	lncRNA	1316	1123.08	ENST00000685995	0	LINC00271	18.4600983901925	313146	1316	0.00420251256602352	Extracellular_region	8	14	-393	0.07372155264289	0.00643165228351599	0.0113129127736989
ENST00000685997.1	ENSG00000247400.5	lncRNA	1438	1245.08	ENST00000685997	0	DNAJC3-DT	45.7354024947566	28197	1438	0.0509983331560095	Extracellular_region	3	4	-453.4	0.027077598929521	0.317468678035636	0.381636578558506
ENST00000685998.1	ENSG00000287252.2	lncRNA	1346	1153.08	ENST00000685998	1	ENSG00000287252	2.45807445739989	5741	1346	0.234453927887128	Extracellular_region	5	8	-501.1	-0.102672414623779	0.000144756787208266	0.000322110734771672
ENST00000685999.1	ENSG00000289144.1	lncRNA	1291	1098.08	ENST00000685999	1	ENSG00000289144	0	2083	1291	0.619779164666347	Extracellular_region	2	2	-443.7	0.231610014997098	4.42417334295905e-18	3.29577975095335e-17
ENST00000686000.1	ENSG00000236963.8	lncRNA	1276	1083.08	ENST00000686000	0	LINC01141	15.6961093400268	56252	1276	0.0226836379150964	Extracellular_region	4	6	-454.6	0.0870692481969221	0.00128180790492273	0.00250968758255807
ENST00000686004.1	ENSG00000234184.7	lncRNA	355	168.183	ENST00000686004	0	LINC01781	0	5516	355	0.0643582306018854	Extracellular_region	2	2	-74.9	0.0420845454406514	0.120156810205908	0.163151689654287
ENST00000686005.1	ENSG00000289425.1	lncRNA	617	424.367	ENST00000686005	1	ENSG00000289425	36.0242239059219	617	617	1	Extracellular_region	1	0	-174.4	0.161410388048168	2.00556132301398e-09	7.37399191597975e-09
ENST00000686006.1	ENSG00000232442.2	lncRNA	1534	1341.08	ENST00000686006	0	MHENCR	26.5105524816265	1534	1534	1	Extracellular_region	1	0	-579.1	-0.0696559263278406	0.0100451607162207	0.0171100404572963
ENST00000686007.1	ENSG00000263753.9	lncRNA	1801	1608.08	ENST00000686007	0	LINC00667	59.4101427054788	1801	1801	1	Mitochondria	1	0	-575.9	-0.0243364140858457	0.368950908073845	0.434306101941821
ENST00000686008.1	ENSG00000255717.8	lncRNA	988	795.179	ENST00000686008	0	SNHG1	82.1915098525648	3898	988	0.253463314520267	Nucleus	8	14	-274	0.268884812213439	4.89339977961688e-24	5.52580238212872e-23
ENST00000686009.1	ENSG00000251136.10	lncRNA	936	743.186	ENST00000686009	0	RIPK2-DT	76.491297817437	32894	936	0.0284550373928376	Extracellular_region	3	4	-263.2	0.0382315299334841	0.158032246365095	0.207709978031465
ENST00000686013.1	ENSG00000223482.9	lncRNA	811	618.247	ENST00000686013	0	NUTM2A-AS1	58.7505213725776	17592	811	0.0461005002273761	Extracellular_region	5	8	-237.8	0.140831189164943	1.74695442991086e-07	5.34254519879725e-07
ENST00000686014.1	ENSG00000247774.8	lncRNA	609	416.379	ENST00000686014	0	PCED1B-AS1	19.9421105566172	10547	609	0.0577415378780696	Mitochondria	5	8	-185.7	0.00076290514844366	0.97753421782648	0.981989908679351
ENST00000686015.1	ENSG00000289606.1	lncRNA	443	251.914	ENST00000686015	1	ENSG00000289606	59.0314873495631	443	443	1	Extracellular_region	1	0	-98.5	0.0802932743805183	0.00299175302682669	0.00555069790016861
ENST00000686023.1	ENSG00000231690.4	lncRNA	1227	1034.08	ENST00000686023	0	LINC00574	9.27215826308706	1227	1227	1	Nucleus	1	0	-446.7	-0.0356141111473334	0.188507440607991	0.242494733688149
ENST00000686026.1	ENSG00000230590.12	lncRNA	1038	845.08	ENST00000686026	0	FTX	46.414564359055	1038	1038	1	Nucleus	1	0	-318.5	0.159379113171647	3.20191984809035e-09	1.15563800300154e-08
ENST00000686027.1	ENSG00000261738.8	lncRNA	1464	1271.08	ENST00000686027	0	MIR3976HG	0	29193	1464	0.0501490083239133	Nucleus	4	6	-411.3	0.023281709214129	0.390068957231969	0.455586488946083
ENST00000686034.1	ENSG00000260219.3	lncRNA	1190	997.08	ENST00000686034	0	CD2BP2-DT	44.6124730985292	1190	1190	1	Nucleus	1	0	-441.7	-0.179823512746035	2.19720028571735e-11	9.5928567988822e-11
ENST00000686035.1	ENSG00000267322.3	lncRNA	462	270.521	ENST00000686035	0	SNHG22	34.5530813185059	462	462	1	Nucleus	1	0	-194.5	0.0538279885501291	0.046773715862248	0.0701173858301373
ENST00000686036.1	ENSG00000263753.9	lncRNA	1332	1139.08	ENST00000686036	0	LINC00667	58.6898424306643	1332	1332	1	Extracellular_region	1	0	-446.3	-0.0760708243825416	0.00492335857512605	0.0088257755714645
ENST00000686037.1	ENSG00000249669.11	lncRNA	1138	945.08	ENST00000686037	0	CARMN	0	24241	1138	0.0469452580339095	Extracellular_region	5	8	-438.2	-0.515335942615494	1.84668639545014e-93	2.5920771444978e-91
ENST00000686044.1	ENSG00000258867.7	lncRNA	933	740.19	ENST00000686044	0	LINC01146	28.8575511818535	62693	933	0.0148820442473641	Extracellular_region	5	8	-221	-0.0486007612401218	0.0726513214308047	0.104252197601615
ENST00000686045.1	ENSG00000281103.3	lncRNA	590	397.427	ENST00000686045	0	TRG-AS1	30.0292965897772	23517	590	0.0250882340434579	Extracellular_region	4	6	-216.6	-0.179513751917162	2.38029495356066e-11	1.03618971155566e-10
ENST00000686046.1	ENSG00000231943.10	lncRNA	872	679.216	ENST00000686046	0	PGM5P4-AS1	0	13969	872	0.0624239387214547	Extracellular_region	4	6	-257.5	-0.0101552357045948	0.707764347831298	0.753388841792021
ENST00000686048.1	ENSG00000236963.8	lncRNA	966	773.181	ENST00000686048	0	LINC01141	12.3920858728125	56255	966	0.0171718069504933	Extracellular_region	4	6	-344.4	-0.0288150484125401	0.287399529030097	0.350065494479376
ENST00000686052.1	ENSG00000226688.8	lncRNA	468	276.422	ENST00000686052	0	ENTPD1-AS1	54.2024835649973	2650	468	0.176603773584906	Extracellular_region	3	4	-121.3	0.113951841280611	2.44357378164702e-05	5.97032291889842e-05
ENST00000686054.1	ENSG00000261738.8	lncRNA	1441	1248.08	ENST00000686054	0	MIR3976HG	0	29187	1441	0.0493712954397506	Nucleus	4	6	-404.6	0.0228073975757302	0.39980053650691	0.465383555704569
ENST00000686055.1	ENSG00000179818.16	lncRNA	2287	2094.08	ENST00000686055	0	PCBP1-AS1	66.4860897880352	56273	2287	0.0406411600589981	Extracellular_region	5	8	-714.1	-0.0334975189829789	0.216157822042066	0.273329788151774
ENST00000686056.1	ENSG00000253948.3	lncRNA	359	171.858	ENST00000686056	0	VPS13B-DT	31.1967381552129	55441	359	0.0064753521761873	Extracellular_region	3	4	-81.2	-0.0405486667641348	0.134302056995021	0.179973225492923
ENST00000686059.1	ENSG00000255248.10	lncRNA	1551	1358.08	ENST00000686059	0	MIR100HG	0.840336134453783	281150	1551	0.0055166281344478	Nucleus	8	14	-461.1	-0.260608286447608	1.25246419571888e-22	1.2873042037968e-21
ENST00000686060.1	ENSG00000257815.8	lncRNA	872	679.216	ENST00000686060	0	PRANCR	45.3309141125638	872	872	1	Nucleus	1	0	-314.9	0.298486418071853	1.72854450582947e-29	2.70884280597913e-28
ENST00000686061.1	ENSG00000289545.1	lncRNA	422	231.505	ENST00000686061	0	ENSG00000289545	1.29702194357367	115924	422	0.00364031606914875	Extracellular_region	3	4	-121.6	0.027102653311008	0.317020939052766	0.381181131176356
ENST00000686062.1	ENSG00000212719.14	lncRNA	1053	860.08	ENST00000686062	0	LINC02693	1.81218040336916	134569	1053	0.00782498197950494	Extracellular_region	4	6	-284.5	-0.0460126407625731	0.089258651634522	0.125298290857986
ENST00000686063.1	ENSG00000271270.8	lncRNA	412	221.846	ENST00000686063	0	TMCC1-DT	26.6639441756736	24730	412	0.0166599272139102	Extracellular_region	3	4	-145.2	-0.0712935586993368	0.00841508118065573	0.0145205808351432
ENST00000686066.1	ENSG00000266053.3	lncRNA	460	268.563	ENST00000686066	0	NDUFV2-AS1	63.8573444919808	15247	460	0.0301698694825211	Extracellular_region	3	4	-127.4	0.169202319253479	3.15391436252419e-10	1.24477492321386e-09
ENST00000686068.1	ENSG00000289065.1	lncRNA	528	335.701	ENST00000686068	1	ENSG00000289065	14.3052571577435	528	528	1	Extracellular_region	1	0	-209.6	0.0678917265088299	0.0121101400409829	0.0203318408741674
ENST00000686069.1	ENSG00000288772.1	lncRNA	401	211.297	ENST00000686069	0	ENSG00000288772	5.3290351839635	401	401	1	Extracellular_region	1	0	-182.1	0.233341341198517	2.45932610579108e-18	1.86917840917985e-17
ENST00000686071.1	ENSG00000240057.7	lncRNA	1106	913.08	ENST00000686071	0	ENSG00000240057	11.1167939569018	151424	1106	0.00730399408284024	Extracellular_region	4	6	-364.6	-0.0896767257656131	0.000910426726116862	0.00182069645117236
ENST00000686072.1	ENSG00000257815.8	lncRNA	834	641.23	ENST00000686072	0	PRANCR	55.0439683411758	1113	834	0.749326145552561	Extracellular_region	3	4	-263.9	-0.0150000630529924	0.579774345059057	0.637685007910833
ENST00000686074.1	ENSG00000249173.7	lncRNA	1618	1425.08	ENST00000686074	0	LINC01093	1.70581362587282	6330	1618	0.255608214849921	Extracellular_region	5	8	-425.9	0.107794170594315	6.59238323621119e-05	0.000153080750781661
ENST00000686076.1	ENSG00000244879.9	lncRNA	913	720.197	ENST00000686076	0	GABPB1-AS1	68.2896539731263	913	913	1	Extracellular_region	1	0	-266	0.0467029009255974	0.0845560539977535	0.119414874572329
ENST00000686081.1	ENSG00000255717.8	lncRNA	1018	825.08	ENST00000686081	0	SNHG1	83.6683688572316	3899	1018	0.261092587843037	Extracellular_region	9	16	-279.9	0.265087355450058	2.19727890983977e-23	2.37129101388013e-22
ENST00000686082.1	ENSG00000286162.3	lncRNA	498	306.003	ENST00000686082	0	ENSG00000286162	0	498	498	1	Extracellular_region	1	0	-224.4	0.238557887994375	4.07290265692211e-19	3.26716313759642e-18
ENST00000686084.1	ENSG00000235501.7	lncRNA	1772	1579.08	ENST00000686084	0	CNN3-DT	31.8707485681999	1772	1772	1	Nucleus	1	0	-550.4	-0.0999930360870006	0.000215407717178635	0.000468927556089981
ENST00000686089.1	ENSG00000236423.7	lncRNA	313	130.738	ENST00000686089	0	LINC01134	28.2195941001694	16168	313	0.0193592281048986	Mitochondria	2	2	-112.6	-0.0455453303654243	0.092560153528487	0.12941437687061
ENST00000686090.1	ENSG00000197182.15	lncRNA	941	748.185	ENST00000686090	0	MIRLET7BHG	60.1411475371617	19977	941	0.0471041697952646	Nucleus	5	8	-408.6	0.0346917241088449	0.200218771843895	0.255617124464832
ENST00000686091.1	ENSG00000226476.7	lncRNA	1450	1257.08	ENST00000686091	0	LINC01748	23.9295964639809	82312	1450	0.0176159004762368	Mitochondria	6	10	-404	0.00773775967615454	0.775168481538027	0.812659518362078
ENST00000686092.1	ENSG00000287110.2	lncRNA	370	182.059	ENST00000686092	0	ENSG00000287110	7.60396914752679	370	370	1	Extracellular_region	1	0	-113	0.163303699481534	1.2898393828221e-09	4.82646315014978e-09
ENST00000686099.1	ENSG00000255007.2	lncRNA	456	264.64	ENST00000686099	0	LINC02489	16.9579977660716	18158	456	0.0251128978962441	Extracellular_region	3	4	-135.2	-0.124268764219885	4.12712224723888e-06	1.09824645474866e-05
ENST00000686100.1	ENSG00000289307.1	lncRNA	1089	896.08	ENST00000686100	0	ENSG00000289307	0	1089	1089	1	Extracellular_region	1	0	-424.8	0.273571067425229	7.41506256467398e-25	8.83419402885191e-24
ENST00000686101.1	ENSG00000232645.6	lncRNA	1582	1389.08	ENST00000686101	0	LINC01431	8.86465667537833	1582	1582	1	Extracellular_region	1	0	-542.5	0.193595808229084	5.41819713739104e-13	2.69990785534862e-12
ENST00000686103.1	ENSG00000246375.4	lncRNA	530	337.688	ENST00000686103	0	PPM1K-DT	28.1131699491769	56695	530	0.00934826704294911	Extracellular_region	3	4	-136.7	-0.0321987826406328	0.234505937713604	0.293354970116304
ENST00000686104.1	ENSG00000255760.3	lncRNA	483	291.197	ENST00000686104	0	LINC02422	3.51878151903807	806	483	0.599255583126551	Extracellular_region	2	2	-107.8	0.0256797157127573	0.343105265468545	0.407994025384988
ENST00000686105.1	ENSG00000197182.15	lncRNA	439	248.015	ENST00000686105	0	MIRLET7BHG	66.7814373865669	439	439	1	Extracellular_region	1	0	-158	0.28722665364393	2.45036768278466e-27	3.39616693504201e-26
ENST00000686107.1	ENSG00000267339.8	lncRNA	426	235.387	ENST00000686107	0	LINC00906	0	14471	426	0.0294381867182641	Nucleus	2	2	-146.6	0.0459656455749959	0.0895863225640797	0.125707541862204
ENST00000686108.1	ENSG00000270069.2	lncRNA	970	777.18	ENST00000686108	0	MIR222HG	25.6900018847009	970	970	1	Mitochondria	1	0	-195.7	-0.386689416065695	6.43453907487323e-50	2.57266415275481e-48
ENST00000686110.1	ENSG00000249669.11	lncRNA	842	649.229	ENST00000686110	0	CARMN	0	18611	842	0.0452420611466337	Nucleus	4	6	-322.8	-0.202498184972414	4.25327407558224e-14	2.31837613344514e-13
ENST00000686111.1	ENSG00000289607.1	lncRNA	466	274.459	ENST00000686111	1	ENSG00000289607	26.523240334741	7251	466	0.0642669976554958	Extracellular_region	3	4	-140.7	0.0121113535582991	0.654823513795397	0.706221796215825
ENST00000686113.1	ENSG00000289161.1	lncRNA	1457	1264.08	ENST00000686113	1	ENSG00000289161	34.0749846996887	1457	1457	1	Nucleus	1	0	-479.7	-0.0949911563011612	0.000440967346445959	0.000920531620498294
ENST00000686115.1	ENSG00000225981.2	lncRNA	1398	1205.08	ENST00000686115	0	ENSG00000225981	3.83615211752297	4596	1398	0.304177545691906	Extracellular_region	4	6	-521.1	-0.0159494787581097	0.556018560154933	0.615556951545128
ENST00000686116.1	ENSG00000225790.3	lncRNA	2271	2078.08	ENST00000686116	0	ENSG00000225790	0	2693	2271	0.843297437801708	Extracellular_region	2	2	-507.09	-0.0426949472402567	0.11486978504928	0.156763857588645
ENST00000686118.1	ENSG00000229743.5	lncRNA	727	534.262	ENST00000686118	0	LINC01159	0	727	727	1	Extracellular_region	1	0	-298.9	-0.0154710268421546	0.567930752331936	0.626628174494034
ENST00000686120.1	ENSG00000287704.2	lncRNA	860	667.22	ENST00000686120	0	ENSG00000287704	2.30654761904762	321613	860	0.00267402126157836	Mitochondria	3	4	-204.7	0.0807262860944391	0.00283907110204864	0.00528590625876718
ENST00000686121.1	ENSG00000239523.7	lncRNA	461	269.543	ENST00000686121	0	MYLK-AS1	60.9883738043482	26784	461	0.0172117682198327	Extracellular_region	3	4	-132.4	0.242875393175697	8.89718636400874e-20	7.49037471017877e-19
ENST00000686124.1	ENSG00000278175.5	lncRNA	1248	1055.08	ENST00000686124	0	GLIDR	20.3919478439598	61775	1248	0.020202347227843	Extracellular_region	5	8	-428	-0.0349326404358453	0.197109919742875	0.252139803891701
ENST00000686126.1	ENSG00000245149.5	lncRNA	1726	1533.08	ENST00000686126	0	RNF139-DT	65.0559130121598	1726	1726	1	Extracellular_region	1	0	-480	0.239338617923366	3.10029530108627e-19	2.51028365518117e-18
ENST00000686128.1	ENSG00000288767.1	lncRNA	412	221.846	ENST00000686128	0	ENSG00000288767	0	7672	412	0.0537017726798749	Extracellular_region	2	2	-124	0.293208356752958	1.81256828461853e-28	2.68061314703003e-27
ENST00000686130.1	ENSG00000232229.7	lncRNA	3812	3619.08	ENST00000686130	0	LINC00865	33.1164548462691	3812	3812	1	Extracellular_region	1	0	-1320.2	-0.439042801770347	2.05885316731189e-65	1.38443828190478e-63
ENST00000686131.1	ENSG00000278607.2	lncRNA	662	469.314	ENST00000686131	0	ENSG00000278607	0	662	662	1	Nucleus	1	0	-243	0.20587996047607	1.56757996622102e-14	8.8518634904763e-14
ENST00000686134.1	ENSG00000289543.1	lncRNA	925	732.191	ENST00000686134	0	ENSG00000289543	36.3567029710703	925	925	1	Extracellular_region	1	0	-448.1	0.215645867772053	7.95529717485377e-16	4.98921345391392e-15
ENST00000686136.1	ENSG00000235823.4	lncRNA	1473	1280.08	ENST00000686136	0	OLMALINC	35.1594187041016	1473	1473	1	Nucleus	1	0	-514	0.167191080255462	5.12717032872529e-10	1.9874334150269e-09
ENST00000686137.1	ENSG00000247400.5	lncRNA	1812	1619.08	ENST00000686137	0	DNAJC3-DT	67.5175787304807	1812	1812	1	Extracellular_region	1	0	-520.3	-0.0670584399618278	0.0132100865847606	0.0220274136863542
ENST00000686139.1	ENSG00000253741.3	lncRNA	1434	1241.08	ENST00000686139	0	LNCOC1	14.5465127539141	1434	1434	1	Extracellular_region	1	0	-601.2	0.174125231357081	9.36515674635972e-11	3.86829150358339e-10
ENST00000686140.1	ENSG00000289041.1	lncRNA	1058	865.08	ENST00000686140	0	ENSG00000289041	6.01897481376547	1058	1058	1	Nucleus	1	0	-340.5	0.42083441385059	1.04107338852732e-59	5.9153906528569e-58
ENST00000686143.1	ENSG00000288823.1	lncRNA	1388	1195.08	ENST00000686143	0	ENSG00000288823	40.776641759086	1388	1388	1	Extracellular_region	1	0	-403.3	0.373564410320546	1.88670055288443e-46	6.56292061626193e-45
ENST00000686145.1	ENSG00000196756.14	lncRNA	1214	1021.08	ENST00000686145	0	SNHG17	57.7945182146007	14737	1214	0.082377688810477	Extracellular_region	7	12	-466.9	0.0491471897087429	0.0694899624205422	0.10015008071109
ENST00000686147.1	ENSG00000251136.10	lncRNA	1182	989.08	ENST00000686147	0	RIPK2-DT	74.0370614297324	2851	1182	0.414591371448615	Extracellular_region	2	2	-286.6	0.286190244745223	3.82315974727904e-27	5.23978792512022e-26
ENST00000686148.1	ENSG00000225793.4	lncRNA	295	115.538	ENST00000686148	0	TMEM30A-DT	5.74069979228253	295	295	1	Nucleus	1	0	-98.3	0.164012016458791	1.09204312464788e-09	4.11159757256458e-09
ENST00000686150.1	ENSG00000223552.2	lncRNA	792	599.252	ENST00000686150	0	CCR5AS	4.81913559112015	19325	792	0.0409831824062096	Nucleus	3	4	-201.9	0.243568055472296	6.95103533727725e-20	5.89371417980108e-19
ENST00000686152.1	ENSG00000228590.3	lncRNA	611	418.373	ENST00000686152	0	MIR4432HG	0	2460	611	0.248373983739837	Extracellular_region	2	2	-234.3	0.0867304318515896	0.00133920038377223	0.00261537136054879
ENST00000686155.1	ENSG00000289386.1	lncRNA	555	362.577	ENST00000686155	0	ENSG00000289386	0	555	555	1	Extracellular_region	1	0	-177.3	-0.255897192476935	7.53671364356066e-22	7.34286850027993e-21
ENST00000686160.1	ENSG00000178722.14	lncRNA	465	273.472	ENST00000686160	0	C5orf64	2.25409836065573	118113	465	0.00393690787635569	Nucleus	4	6	-127.6	-0.0332190991524515	0.220001608152027	0.277501484616311
ENST00000686162.1	ENSG00000289562.1	lncRNA	897	704.207	ENST00000686162	1	ENSG00000289562	57.9929986558974	897	897	1	Extracellular_region	1	0	-355.8	-0.0754965780714021	0.00525913363626456	0.00938410979889761
ENST00000686164.1	ENSG00000287594.2	lncRNA	1441	1248.08	ENST00000686164	1	ENSG00000287594	0	1441	1441	1	Nucleus	1	0	-567	-0.0323589709100329	0.232185068260207	0.290840110990687
ENST00000686165.1	ENSG00000256092.3	lncRNA	842	649.229	ENST00000686165	0	SBNO1-AS1	3.34396249332082	842	842	1	Nucleus	1	0	-301.1	0.0632836509107449	0.0193730479533014	0.0313199130433788
ENST00000686170.1	ENSG00000229743.5	lncRNA	1299	1106.08	ENST00000686170	0	LINC01159	0	3869	1299	0.335745670715947	Extracellular_region	2	2	-454.8	-0.0107808272206183	0.690664024989954	0.738196623523496
ENST00000686174.1	ENSG00000289529.1	lncRNA	471	279.371	ENST00000686174	1	ENSG00000289529	5.88419869534163	50187	471	0.00938490047223385	Extracellular_region	2	2	-116.7	0.108100988135383	6.28192793209358e-05	0.000146202103539854
ENST00000686177.1	ENSG00000214900.12	lncRNA	502	309.952	ENST00000686177	0	LINC01588	55.6227454538281	9733	502	0.0515771088050961	Mitochondria	4	6	-125.9	0.220615104830181	1.64951100150929e-16	1.09207009490148e-15
ENST00000686178.1	ENSG00000289512.1	lncRNA	914	721.197	ENST00000686178	0	ENSG00000289512	5.70209495629458	15510	914	0.05892972275951	Mitochondria	3	4	-249.9	0.0716721958165912	0.00807361806560384	0.0139701741577406
ENST00000686180.1	ENSG00000197880.10	lncRNA	549	356.6	ENST00000686180	0	MDS2	0	13207	549	0.0415688649958355	Extracellular_region	4	6	-175.5	0.173713636477424	1.03799114631263e-10	4.27185963180894e-10
ENST00000686181.1	ENSG00000227486.3	lncRNA	573	380.484	ENST00000686181	0	ENSG00000227486	47.3161741631595	163420	573	0.00350630277811773	Extracellular_region	3	4	-178.2	0.0743752506939996	0.00597496943433064	0.0105644959219363
ENST00000686182.1	ENSG00000289201.1	lncRNA	800	607.251	ENST00000686182	0	ENSG00000289201	0	3878	800	0.206291903042806	Extracellular_region	2	2	-236.77	-0.119377306985602	9.76627062957134e-06	2.4937767006282e-05
ENST00000686184.1	ENSG00000186594.15	lncRNA	1580	1387.08	ENST00000686184	0	MIR22HG	52.4357109840717	4495	1580	0.351501668520578	Extracellular_region	3	4	-565.9	-0.0269110091211635	0.32045627757261	0.384747544745462
ENST00000686185.1	ENSG00000289403.1	lncRNA	764	571.253	ENST00000686185	0	ENSG00000289403	0	1066	764	0.716697936210131	Mitochondria	2	2	-190.5	0.120310321399659	8.3075879341082e-06	2.13800904296963e-05
ENST00000686186.1	ENSG00000288770.1	lncRNA	540	347.636	ENST00000686186	1	ENSG00000288770	20.798361654837	540	540	1	Extracellular_region	1	0	-87.6	0.0107431399754011	0.691689845755372	0.739111387267784
ENST00000686187.1	ENSG00000235100.5	lncRNA	954	761.183	ENST00000686187	0	ENSG00000235100	22.3490071501336	954	954	1	Extracellular_region	1	0	-241.9	0.164667428873344	9.3554164597055e-10	3.5421858299884e-09
ENST00000686188.1	ENSG00000262198.2	lncRNA	2563	2370.08	ENST00000686188	1	ENSG00000262198	6.35461614514644	35076	2563	0.0730699053483864	Extracellular_region	3	4	-610.9	-0.153363250050232	1.23608512316463e-08	4.22360879629314e-08
ENST00000686192.1	ENSG00000278607.2	lncRNA	604	411.386	ENST00000686192	0	ENSG00000278607	0	680	604	0.888235294117647	Nucleus	2	2	-223	0.193767370617175	5.16473337525613e-13	2.57766714542372e-12
ENST00000686193.1	ENSG00000288838.1	lncRNA	785	592.252	ENST00000686193	0	ENSG00000288838	43.1002595482749	785	785	1	Nucleus	1	0	-239.5	0.065202255449929	0.0159825610103123	0.0262397634082703
ENST00000686195.1	ENSG00000233639.8	lncRNA	703	510.285	ENST00000686195	0	PANTR1	0	43882	703	0.0160202360876897	Extracellular_region	4	6	-177	0.0356044619873972	0.188627283514809	0.242629674330501
ENST00000686198.1	ENSG00000255320.2	lncRNA	1001	808.08	ENST00000686198	0	ENSG00000255320	55.185192767371	12879	1001	0.0777234257318115	Nucleus	3	4	-420.7	-0.0912522034275214	0.000737216304255509	0.00149264236607623
ENST00000686199.1	ENSG00000289637.1	lncRNA	816	623.245	ENST00000686199	0	ENSG00000289637	0	816	816	1	Extracellular_region	1	0	-303.2	0.242085806886247	1.17773223303196e-19	9.83588163383079e-19
ENST00000686200.1	ENSG00000245864.4	lncRNA	1158	965.08	ENST00000686200	0	MEF2C-AS2	0.882028319263049	15588	1158	0.0742879137798306	Extracellular_region	2	2	-379.6	0.171126040745061	1.97066360039408e-10	7.91891091788612e-10
ENST00000686201.1	ENSG00000239569.4	lncRNA	809	616.247	ENST00000686201	0	KMT2E-AS1	54.1001320160233	809	809	1	Extracellular_region	1	0	-334.1	0.139204592371121	2.42391524182543e-07	7.3092930009533e-07
ENST00000686206.1	ENSG00000234350.6	lncRNA	1018	825.08	ENST00000686206	0	ENSG00000234350	12.5270495221294	1018	1018	1	Extracellular_region	1	0	-325.4	0.181300174898031	1.49731851450524e-11	6.62638745308795e-11
ENST00000686208.1	ENSG00000289095.1	lncRNA	1217	1024.08	ENST00000686208	0	ENSG00000289095	0	1217	1217	1	Extracellular_region	1	0	-371.7	0.10905103737374	5.40597455804896e-05	0.000126792290514212
ENST00000686209.1	ENSG00000236790.7	lncRNA	422	231.505	ENST00000686209	0	LINC00299	16.5244998425235	5553	422	0.075994957680533	Extracellular_region	2	2	-149.3	-0.014815915281382	0.584436473990187	0.642027006429383
ENST00000686210.1	ENSG00000254002.3	lncRNA	736	543.26	ENST00000686210	0	ENSG00000254002	0	736	736	1	Extracellular_region	1	0	-243.2	0.149561766316295	2.82602565632531e-08	9.33730655311652e-08
ENST00000686214.1	ENSG00000242808.11	lncRNA	679	486.302	ENST00000686214	0	SOX2-OT	12.4829835998577	127724	679	0.00531615044940653	Extracellular_region	4	6	-199.8	-0.00617157573939089	0.819795711954628	0.850895748744929
ENST00000686216.1	ENSG00000245904.5	lncRNA	786	593.252	ENST00000686216	0	BTG1-DT	3.58331750381246	786	786	1	Extracellular_region	1	0	-276	-0.00952807672297328	0.725056576094562	0.76879831515352
ENST00000686217.1	ENSG00000257060.8	lncRNA	1035	842.08	ENST00000686217	0	ENSG00000257060	0.144927536231884	227921	1035	0.00454104711720289	Extracellular_region	6	10	-306.7	-0.0374539661273294	0.166668470099113	0.217639730566377
ENST00000686221.1	ENSG00000289387.1	lncRNA	398	208.446	ENST00000686221	0	ENSG00000289387	0	903	398	0.440753045404208	Extracellular_region	2	2	-94.3	-0.00406037016813824	0.880861468276506	0.902557143648084
ENST00000686223.1	ENSG00000289638.1	lncRNA	557	364.567	ENST00000686223	0	ENSG00000289638	22.5993807768216	1033350	557	0.000539023564136062	Extracellular_region	6	10	-169.2	-0.0777610844451705	0.00404443159354358	0.00735291087476399
ENST00000686224.1	ENSG00000247400.5	lncRNA	1831	1638.08	ENST00000686224	0	DNAJC3-DT	67.1276078254896	1831	1831	1	Extracellular_region	1	0	-532.5	-0.0658121772060242	0.0150198641366147	0.024787799591945
ENST00000686230.1	ENSG00000289226.1	lncRNA	432	241.212	ENST00000686230	1	ENSG00000289226	22.0708390407047	432	432	1	Extracellular_region	1	0	-170.9	0.223220597179659	7.11875302851678e-17	4.84229105577264e-16
ENST00000686231.1	ENSG00000234741.9	lncRNA	465	273.472	ENST00000686231	0	GAS5	84.4442140426651	3846	465	0.120904836193448	Extracellular_region	8	14	-128.2	-0.0154874655124985	0.567519457093728	0.626256653701993
ENST00000686238.1	ENSG00000228794.11	lncRNA	1949	1756.08	ENST00000686238	0	LINC01128	68.1118395261723	26736	1949	0.0728979652902454	Extracellular_region	8	14	-561	0.000818974760252392	0.975883583321367	0.980598716495445
ENST00000686244.1	ENSG00000288819.1	lncRNA	524	331.731	ENST00000686244	0	ENSG00000288819	0	524	524	1	Extracellular_region	1	0	-170.6	0.144697754361523	7.90110412925499e-08	2.50005039914454e-07
ENST00000686249.1	ENSG00000289013.1	lncRNA	2105	1912.08	ENST00000686249	1	ENSG00000289013	4.41732215166348	2105	2105	1	Extracellular_region	1	0	-523.4	0.221551031382482	1.22121010789113e-16	8.16299834723561e-16
ENST00000686250.1	ENSG00000289138.1	lncRNA	1651	1458.08	ENST00000686250	1	ENSG00000289138	71.2542882979728	1651	1651	1	Mitochondria	1	0	-406.1	0.0405311108227149	0.13447087638881	0.180169711862519
ENST00000686251.1	ENSG00000283341.3	lncRNA	1386	1193.08	ENST00000686251	0	ENSG00000283341	51.8036057395255	1386	1386	1	Nucleus	1	0	-444.7	0.0970950860112841	0.000327557851354096	0.000696460454683764
ENST00000686254.1	ENSG00000224870.8	lncRNA	2492	2299.08	ENST00000686254	0	MRPL20-AS1	49.9324852087482	2492	2492	1	Nucleus	1	0	-1047.2	0.0510096331700726	0.0595518306463107	0.0871725143604942
ENST00000686256.1	ENSG00000260260.2	lncRNA	557	364.567	ENST00000686256	0	SNHG19	63.6122158552215	557	557	1	Nucleus	1	0	-199	0.0971496553475992	0.000325016323842092	0.00069146712526176
ENST00000686257.1	ENSG00000177738.5	lncRNA	1990	1797.08	ENST00000686257	0	ENSG00000177738	50.3330331144648	1990	1990	1	Extracellular_region	1	0	-615	0.0386108597935321	0.15394399303165	0.202932384444202
ENST00000686261.1	ENSG00000288990.1	lncRNA	1021	828.08	ENST00000686261	1	ENSG00000288990	9.57486067985075	3456	1021	0.295428240740741	Extracellular_region	2	2	-370.7	0.0658900954412967	0.0149006298032198	0.0246084719694014
ENST00000686262.1	ENSG00000287860.2	lncRNA	867	674.217	ENST00000686262	0	ENSG00000287860	0	4430	867	0.195711060948081	Extracellular_region	2	2	-268.4	0.140798895601333	1.75841406021804e-07	5.37597085591743e-07
ENST00000686264.1	ENSG00000259234.7	lncRNA	409	218.953	ENST00000686264	0	ANKRD34C-AS1	0	409	409	1	Extracellular_region	1	0	-111.1	0.0575184680708624	0.0335962628547376	0.0518710945735622
ENST00000686265.1	ENSG00000288844.1	lncRNA	609	416.379	ENST00000686265	1	ENSG00000288844	29.193497149095	609	609	1	Nucleus	1	0	-254.3	-0.234430645627378	1.69553211203056e-18	1.30298084813794e-17
ENST00000686266.1	ENSG00000262468.7	lncRNA	531	338.683	ENST00000686266	0	LINC01569	0	531	531	1	Nucleus	1	0	-218.6	0.0732658541718705	0.00676831786527152	0.0118613109729674
ENST00000686267.1	ENSG00000289412.1	lncRNA	1029	836.08	ENST00000686267	0	ENSG00000289412	0	1029	1029	1	Nucleus	1	0	-382.6	-0.0913973582304887	0.000722902224672017	0.00146542724165814
ENST00000686272.1	ENSG00000236751.3	lncRNA	357	170.023	ENST00000686272	0	LINC01186	0.152905198776758	1354	357	0.263663220088626	Extracellular_region	3	4	-108	-0.0394173000123468	0.14551999999241	0.193151317437439
ENST00000686273.1	ENSG00000233639.8	lncRNA	806	613.25	ENST00000686273	0	PANTR1	0	86528	806	0.00931490384615385	Mitochondria	3	4	-194.3	0.0223522615820499	0.409274466374371	0.474804783110789
ENST00000686274.1	ENSG00000237125.12	lncRNA	637	444.341	ENST00000686274	0	HAND2-AS1	2.37003058103976	52263	637	0.0121883550504181	Extracellular_region	2	2	-220.2	-0.0482803683788829	0.0745590069915671	0.10671299503775
ENST00000686278.1	ENSG00000231826.7	lncRNA	1342	1149.08	ENST00000686278	0	LINC01819	0	7755	1342	0.173049645390071	Nucleus	3	4	-542.2	-0.122276844425059	5.88442112071745e-06	1.53994171371558e-05
ENST00000686279.1	ENSG00000239569.4	lncRNA	814	621.246	ENST00000686279	0	KMT2E-AS1	53.4789826148975	814	814	1	Extracellular_region	1	0	-337.1	-0.058860584109577	0.0296637917138722	0.0463059533217806
ENST00000686280.1	ENSG00000257433.7	lncRNA	433	242.182	ENST00000686280	0	RPAP3-DT	14.2456913569367	433	433	1	Extracellular_region	1	0	-89.2	0.228995967834559	1.06403952546104e-17	7.69881186270878e-17
ENST00000686282.1	ENSG00000231064.8	lncRNA	1485	1292.08	ENST00000686282	0	THBS3-AS1	43.726677522007	10492	1485	0.141536408692337	Extracellular_region	6	10	-588.3	0.0821197004223032	0.00239471840741755	0.0045074907520119
ENST00000686285.1	ENSG00000258867.7	lncRNA	1347	1154.08	ENST00000686285	0	LINC01146	28.3997392669426	62812	1347	0.0214449468254474	Extracellular_region	6	10	-345	-0.0548669436443383	0.0426850564570851	0.0645468089268441
ENST00000686286.1	ENSG00000230798.6	lncRNA	1247	1054.08	ENST00000686286	0	FOXD3-AS1	19.649309114165	1624	1247	0.767857142857143	Extracellular_region	3	4	-477.7	-0.090909918867358	0.000772017375717338	0.00155856887611555
ENST00000686287.1	ENSG00000260442.6	lncRNA	437	246.067	ENST00000686287	0	ATP2A1-AS1	16.9170483651464	982	437	0.445010183299389	Nucleus	3	4	-151.1	0.276244270602508	2.48539946854602e-25	3.05015026191535e-24
ENST00000686288.1	ENSG00000289295.1	lncRNA	1059	866.08	ENST00000686288	1	ENSG00000289295	72.7242031202139	1059	1059	1	Extracellular_region	1	0	-312.7	0.14211771459346	1.3447436706436e-07	4.15734796003081e-07
ENST00000686290.1	ENSG00000260710.2	lncRNA	990	797.179	ENST00000686290	0	ENSG00000260710	37.0405197717927	5182	990	0.191045928213045	Extracellular_region	2	2	-385.8	0.105562580445579	9.32737592829209e-05	0.00021254247445032
ENST00000686292.1	ENSG00000288912.1	lncRNA	424	233.446	ENST00000686292	0	ENSG00000288912	0	6141	424	0.069044129620583	Extracellular_region	2	2	-137	0.183088770329275	9.36915387741853e-12	4.21557397306533e-11
ENST00000686293.1	ENSG00000289438.1	lncRNA	1261	1068.08	ENST00000686293	1	ENSG00000289438	3.67302102898613	1261	1261	1	Nucleus	1	0	-464.5	0.163842509902144	1.1365001413956e-09	4.27237528841672e-09
ENST00000686294.1	ENSG00000287700.2	lncRNA	1388	1195.08	ENST00000686294	0	ENSG00000287700	0	1388	1388	1	Extracellular_region	1	0	-482.8	-0.202391976397441	4.38748073004301e-14	2.38923004778092e-13
ENST00000686295.1	ENSG00000237125.12	lncRNA	735	542.26	ENST00000686295	0	HAND2-AS1	2.08333333333333	60729	735	0.0121029491676135	Extracellular_region	2	2	-222.7	0.0636922105701113	0.0186025926291533	0.0301714794712713
ENST00000686296.1	ENSG00000236088.11	lncRNA	1258	1065.08	ENST00000686296	0	COX10-AS1	48.5293532641367	292653	1258	0.00429860619915053	Extracellular_region	4	6	-388.6	-0.0696400849884724	0.0100622139158167	0.0171358513666435
ENST00000686297.1	ENSG00000182165.19	lncRNA	628	435.353	ENST00000686297	0	TP53TG1	46.3075495526762	20166	628	0.0311415253396807	Nucleus	4	6	-230.5	-0.0345699856395245	0.201803252143971	0.257378252479096
ENST00000686299.1	ENSG00000226281.5	lncRNA	1237	1044.08	ENST00000686299	0	ENSG00000226281	0	7745	1237	0.159715945771465	Nucleus	3	4	-377.5	0.161764515802966	1.84735680063717e-09	6.81442970336216e-09
ENST00000686300.1	ENSG00000288820.1	lncRNA	665	472.31	ENST00000686300	1	ENSG00000288820	23.3263877038586	665	665	1	Extracellular_region	1	0	-294	0.096390181770753	0.000362102816477408	0.000764961753322921
ENST00000686301.1	ENSG00000214401.5	lncRNA	1203	1010.08	ENST00000686301	1	KANSL1-AS1	58.5121716278669	4275	1203	0.28140350877193	Extracellular_region	2	2	-395.3	0.201577027871939	5.56534021172837e-14	3.00543921213061e-13
ENST00000686304.1	ENSG00000225981.2	lncRNA	1204	1011.08	ENST00000686304	0	ENSG00000225981	3.67337993569274	4650	1204	0.258924731182796	Extracellular_region	3	4	-466.1	-0.0931993967492135	0.00056540696790756	0.00116265272016192
ENST00000686306.1	ENSG00000254510.3	lncRNA	1647	1454.08	ENST00000686306	0	ENSG00000254510	22.5344982613831	7863	1647	0.209462037390309	Extracellular_region	3	4	-648.3	-0.229503589458369	8.98078792967136e-18	6.53489980070753e-17
ENST00000686307.1	ENSG00000242622.3	lncRNA	882	689.209	ENST00000686307	0	ENSG00000242622	30.0996500398687	882	882	1	Nucleus	1	0	-367.9	0.131298055622749	1.12980229315743e-06	3.18846119911143e-06
ENST00000686308.1	ENSG00000229989.5	lncRNA	577	384.466	ENST00000686308	0	MIR181A1HG	7.43883554011661	577	577	1	Extracellular_region	1	0	-146.5	0.126409273801409	2.80191337193666e-06	7.5924956091008e-06
ENST00000686309.1	ENSG00000259772.7	lncRNA	901	708.202	ENST00000686309	0	ENSG00000259772	22.109142330145	6597	901	0.136577232075186	Extracellular_region	3	4	-255.4	0.145033693981972	7.36743279053229e-08	2.33777854134455e-07
ENST00000686312.1	ENSG00000215386.14	lncRNA	870	677.216	ENST00000686312	0	MIR99AHG	21.860556156666	143249	870	0.00607334082611397	Extracellular_region	3	4	-215	-0.00677288419412305	0.802584280418163	0.836117419254101
ENST00000686318.1	ENSG00000288905.1	lncRNA	566	373.514	ENST00000686318	0	LSP1P5	17.4790932131928	23276	566	0.0243168929369307	Nucleus	3	4	-176.9	0.276476299420526	2.25913425136845e-25	2.77975557482826e-24
ENST00000686319.1	ENSG00000289513.1	lncRNA	1321	1128.08	ENST00000686319	0	ENSG00000289513	3.1837517462131	3128	1321	0.422314578005115	Nucleus	4	6	-453.5	0.0991894600267159	0.000242226637653118	0.000523845299170596
ENST00000686323.1	ENSG00000228878.9	lncRNA	1055	862.08	ENST00000686323	0	SEPTIN7-DT	25.6570741703547	1055	1055	1	Extracellular_region	1	0	-361.4	0.104794450974538	0.000104945743689285	0.000237636257951216
ENST00000686326.1	ENSG00000288926.1	lncRNA	1491	1298.08	ENST00000686326	0	ENSG00000288926	22.3516085455238	1491	1491	1	Extracellular_region	1	0	-465.6	0.363567214997884	6.47725806676872e-44	2.03694877874258e-42
ENST00000686327.1	ENSG00000228401.6	lncRNA	664	471.311	ENST00000686327	0	ENSG00000228401	0	11785	664	0.05634280865507	Extracellular_region	3	4	-231.8	-0.0315779743102611	0.243655364547092	0.303306316749053
ENST00000686328.1	ENSG00000289389.1	lncRNA	856	663.225	ENST00000686328	1	ENSG00000289389	0	856	856	1	Extracellular_region	1	0	-200.8	0.131958150335378	9.96873421207966e-07	2.82852626897898e-06
ENST00000686329.1	ENSG00000254860.7	lncRNA	1996	1803.08	ENST00000686329	0	TMEM9B-AS1	43.3984289572887	1996	1996	1	Extracellular_region	1	0	-730.7	0.251807490428072	3.47459727919397e-21	3.22855564882059e-20
ENST00000686331.1	ENSG00000225938.2	lncRNA	2062	1869.08	ENST00000686331	0	ENSG00000225938	0	2062	2062	1	Nucleus	1	0	-645.8	-0.0754362659034904	0.00529557241432758	0.00944456195355194
ENST00000686334.1	ENSG00000224152.2	lncRNA	1433	1240.08	ENST00000686334	0	ENSG00000224152	30.6493896951643	1433	1433	1	Extracellular_region	1	0	-459.5	0.0167359084199799	0.536707115281025	0.597363018292726
ENST00000686335.1	ENSG00000288797.1	lncRNA	996	803.179	ENST00000686335	1	ENSG00000288797	39.7516510457654	3628	996	0.274531422271224	Nucleus	2	2	-364	0.187433808489852	2.94087815410179e-12	1.38229560284599e-11
ENST00000686336.1	ENSG00000231690.4	lncRNA	870	677.216	ENST00000686336	0	LINC00574	9.76553904166475	5637	870	0.154337413517829	Nucleus	2	2	-286.5	0.155493402828429	7.70725145388326e-09	2.68338551663371e-08
ENST00000686338.1	ENSG00000248538.9	lncRNA	682	489.301	ENST00000686338	0	ENSG00000248538	1.10192837465565	66256	682	0.0102934073895194	Extracellular_region	5	8	-201.1	0.0512887204724861	0.0581693982795293	0.0853536005664434
ENST00000686341.1	ENSG00000255087.5	lncRNA	726	533.263	ENST00000686341	0	ENSG00000255087	5.24501200647851	43699	726	0.0166136524863269	Mitochondria	4	6	-205.4	0.00849732753139551	0.75377965113561	0.79398918771229
ENST00000686342.1	ENSG00000288869.1	lncRNA	770	577.253	ENST00000686342	0	ENSG00000288869	60.330809656066	9459	770	0.0814039539063326	Nucleus	3	4	-207	-0.0695641483953176	0.010144317770835	0.0172662555986107
ENST00000686343.1	ENSG00000253741.3	lncRNA	1519	1326.08	ENST00000686343	0	LNCOC1	13.5893307830383	1519	1519	1	Extracellular_region	1	0	-648	0.101410990149889	0.000174753733570112	0.000384920375623517
ENST00000686344.1	ENSG00000274015.3	lncRNA	314	131.597	ENST00000686344	0	ENSG00000274015	58.0687550810354	9448	314	0.0332345469940728	Extracellular_region	2	2	-93	0.102368199942788	0.000151512328164474	0.000336301109128236
ENST00000686345.1	ENSG00000289033.1	lncRNA	856	663.225	ENST00000686345	0	ENSG00000289033	19.4378169744927	13518	856	0.0633229767717118	Nucleus	2	2	-313.4	0.12639030072307	2.81162622401776e-06	7.61788264701077e-06
ENST00000686348.1	ENSG00000288831.1	lncRNA	1184	991.08	ENST00000686348	0	ENSG00000288831	0	1625	1184	0.728615384615385	Nucleus	2	2	-370.7	0.146572624634959	5.33702597461277e-08	1.71665535987667e-07
ENST00000686350.1	ENSG00000267106.9	lncRNA	2048	1855.08	ENST00000686350	0	ZNF561-AS1	87.1788151095258	25944	2048	0.0789392537773666	Extracellular_region	3	4	-584.3	0.103323760994808	0.000131233726120864	0.00029362378203813
ENST00000686351.1	ENSG00000248932.7	lncRNA	1055	862.08	ENST00000686351	0	COPB2-DT	53.9889813098407	1055	1055	1	Nucleus	1	0	-374.8	0.207990838803384	8.33300817467774e-15	4.81252564453483e-14
ENST00000686352.1	ENSG00000289122.1	lncRNA	834	641.23	ENST00000686352	0	ENSG00000289122	0	834	834	1	Extracellular_region	1	0	-272.4	0.0535874498601577	0.0477658772681772	0.07146086986194
ENST00000686353.1	ENSG00000288891.1	lncRNA	819	626.244	ENST00000686353	0	ENSG00000288891	56.7496977185361	24712	819	0.0331417934606669	Nucleus	2	2	-248.7	0.253990462310914	1.54210025956759e-21	1.47147252688956e-20
ENST00000686355.1	ENSG00000288889.1	lncRNA	1112	919.08	ENST00000686355	0	ENSG00000288889	0	1112	1112	1	Nucleus	1	0	-453.5	0.172523940735706	1.3954995971095e-10	5.68411266928154e-10
ENST00000686356.1	ENSG00000237819.6	lncRNA	593	400.42	ENST00000686356	0	CDK6-AS1	1.34408602150537	80821	593	0.00733720196483587	Extracellular_region	3	4	-175.7	0.0641325460556553	0.0178023295177343	0.0289814303462284
ENST00000686359.1	ENSG00000289374.1	lncRNA	376	187.659	ENST00000686359	1	ENSG00000289374	0	376	376	1	Mitochondria	1	0	-105.7	-0.00899820082846318	0.739776870383759	0.78176193316364
ENST00000686360.1	ENSG00000255801.2	lncRNA	509	316.87	ENST00000686360	0	ENSG00000255801	0	509	509	1	Extracellular_region	1	0	-180.2	0.134901070892926	5.66332170629674e-07	1.64699593797009e-06
ENST00000686361.1	ENSG00000285940.3	lncRNA	408	217.99	ENST00000686361	0	ENSG00000285940	4.72752390622305	408	408	1	Extracellular_region	1	0	-144.7	0.145664386201037	6.45817205785344e-08	2.06007407240105e-07
ENST00000686362.1	ENSG00000235244.5	lncRNA	1038	845.08	ENST00000686362	0	DANT2	10.0654135998999	1038	1038	1	Extracellular_region	1	0	-400	0.0444893959080661	0.10038112788218	0.139093247611835
ENST00000686365.1	ENSG00000246375.4	lncRNA	698	505.287	ENST00000686365	0	PPM1K-DT	21.7675496014943	56726	698	0.0123047632478934	Mitochondria	4	6	-179.6	-0.20461796097123	2.27973855712452e-14	1.26972443809055e-13
ENST00000686369.1	ENSG00000230798.6	lncRNA	468	276.422	ENST00000686369	0	FOXD3-AS1	24.0741976334946	1082	468	0.432532347504621	Extracellular_region	3	4	-160.8	0.184733907956963	6.06178433327908e-12	2.77356956405409e-11
ENST00000686372.1	ENSG00000288937.1	lncRNA	775	582.252	ENST00000686372	1	ENSG00000288937	9.95829351178958	775	775	1	Extracellular_region	1	0	-187.4	0.463387511965399	1.32960924155269e-73	1.11848382799505e-71
ENST00000686377.1	ENSG00000278175.5	lncRNA	934	741.189	ENST00000686377	0	GLIDR	29.7660128672215	61582	934	0.0151667695105713	Extracellular_region	3	4	-350.2	-0.0641382809826964	0.0177921088318465	0.028966340581799
ENST00000686380.1	ENSG00000288878.1	lncRNA	252	82.087	ENST00000686380	0	ENSG00000288878	0	252	252	1	Extracellular_region	1	0	-65.7	0.186491085460187	3.79048268333465e-12	1.76558353261131e-11
ENST00000686382.1	ENSG00000288746.1	lncRNA	1054	861.08	ENST00000686382	0	ENSG00000288746	0	1054	1054	1	Extracellular_region	1	0	-379.9	0.218009632611302	3.78183992754558e-16	2.43359825444604e-15
ENST00000686387.1	ENSG00000235257.10	lncRNA	410	219.916	ENST00000686387	0	ITGA9-AS1	58.9306770954996	29014	410	0.0141311091197353	Extracellular_region	4	6	-148.7	0.145972752909263	6.05411295539995e-08	1.93656388444105e-07
ENST00000686390.1	ENSG00000218018.4	lncRNA	940	747.185	ENST00000686390	1	RBM38-AS1	38.5694554972743	15868	940	0.0592387194353416	Nucleus	3	4	-301	0.093435736304849	0.000547301928755595	0.00112742225164547
ENST00000686393.1	ENSG00000269151.2	lncRNA	713	520.276	ENST00000686393	0	ENSG00000269151	7.2542815568617	10914	713	0.0653289353124427	Nucleus	2	2	-261.8	-0.324514132921645	7.68728663342038e-35	1.59830325375523e-33
ENST00000686394.1	ENSG00000289207.1	lncRNA	1560	1367.08	ENST00000686394	1	ENSG00000289207	8.20794158690577	1560	1560	1	Nucleus	1	0	-635.81	0.229006118700616	1.0604418401977e-17	7.67323692016835e-17
ENST00000686395.1	ENSG00000289551.1	lncRNA	595	402.415	ENST00000686395	0	ENSG00000289551	6.05232702624512	595	595	1	Extracellular_region	1	0	-194.6	0.243417094685395	7.33571326243849e-20	6.21122865765562e-19
ENST00000686396.1	ENSG00000227053.2	lncRNA	327	142.919	ENST00000686396	0	MUC12-AS1	0	3302	327	0.099030890369473	Extracellular_region	2	2	-123.7	-0.127690591177565	2.21544168819818e-06	6.06607373084247e-06
ENST00000686399.1	ENSG00000231943.10	lncRNA	690	497.297	ENST00000686399	0	PGM5P4-AS1	0	2695	690	0.256029684601113	Extracellular_region	3	4	-193.4	-0.246977107359796	2.03947055550055e-20	1.79486232961696e-19
ENST00000686400.1	ENSG00000288907.1	lncRNA	744	551.259	ENST00000686400	1	ENSG00000288907	2.84448194566638	744	744	1	Nucleus	1	0	-290.7	-0.175453561101059	6.70794723350641e-11	2.80695745167024e-10
ENST00000686401.1	ENSG00000232352.2	lncRNA	316	133.315	ENST00000686401	0	SEMA3B-AS1	37.4693984161714	897	316	0.352285395763657	Nucleus	2	2	-116.8	0.0408119360275937	0.131790028691946	0.177003361261489
ENST00000686405.1	ENSG00000251279.2	lncRNA	823	630.242	ENST00000686405	0	SMIM15-AS1	39.3749748331462	823	823	1	Nucleus	1	0	-308.4	0.0583572819858918	0.0310895291766557	0.0483237220919347
ENST00000686408.1	ENSG00000289464.1	lncRNA	438	247.04	ENST00000686408	0	ENSG00000289464	0	46278	438	0.00946454038636069	Mitochondria	3	4	-113.8	0.0934544998137636	0.00054588789478081	0.00112462354730913
ENST00000686410.1	ENSG00000289502.1	lncRNA	693	500.292	ENST00000686410	1	ENSG00000289502	14.3305016002012	693	693	1	Mitochondria	1	0	-140.3	-0.62143737250285	1.2261700523125e-146	4.80081059501151e-144
ENST00000686411.1	ENSG00000241135.7	lncRNA	1041	848.08	ENST00000686411	0	LINC00881	1.94393940715784	1041	1041	1	Extracellular_region	1	0	-326.2	0.0602128998616315	0.0261080529218	0.0411859371670394
ENST00000686412.1	ENSG00000223960.8	lncRNA	1603	1410.08	ENST00000686412	0	CHROMR	16.3887448054779	1603	1603	1	Extracellular_region	1	0	-437.3	0.194160761560847	4.62663628401339e-13	2.3183254683691e-12
ENST00000686414.1	ENSG00000287038.2	lncRNA	2070	1877.08	ENST00000686414	0	ENSG00000287038	5.9439640012545	2070	2070	1	Extracellular_region	1	0	-618.7	-0.0670971459551812	0.0131571036188965	0.0219448161181665
ENST00000686415.1	ENSG00000212719.14	lncRNA	922	729.191	ENST00000686415	0	LINC02693	4.12214566015642	134546	922	0.00685267492158816	Extracellular_region	3	4	-260.3	-0.142705759769452	1.1922276935223e-07	3.70597233302927e-07
ENST00000686417.1	ENSG00000289345.1	lncRNA	560	367.549	ENST00000686417	1	ENSG00000289345	0	560	560	1	Extracellular_region	1	0	-141.9	0.111860120820102	3.44301405789652e-05	8.26496457894133e-05
ENST00000686426.1	ENSG00000259768.7	lncRNA	1337	1144.08	ENST00000686426	0	ENSG00000259768	72.1688015869822	156548	1337	0.00854051153639778	Nucleus	4	6	-388.9	0.0812527393047149	0.00266302820554081	0.00497877246043314
ENST00000686429.1	ENSG00000288777.1	lncRNA	923	730.191	ENST00000686429	1	ENSG00000288777	0	923	923	1	Extracellular_region	1	0	-296.67	0.0403972982237176	0.135763019425289	0.181660973089114
ENST00000686431.1	ENSG00000259424.2	lncRNA	1509	1316.08	ENST00000686431	0	IRAIN	0	1509	1509	1	Extracellular_region	1	0	-366.1	-0.0459349902599935	0.0898005856848496	0.125980612196513
ENST00000686435.1	ENSG00000198221.11	lncRNA	577	384.466	ENST00000686435	0	AFDN-DT	27.2978323289372	2680	577	0.215298507462687	Nucleus	4	6	-179.2	0.0616384647465414	0.0227642428428739	0.0363261003313496
ENST00000686437.1	ENSG00000289401.1	lncRNA	700	507.287	ENST00000686437	1	ENSG00000289401	68.2637527095187	700	700	1	Mitochondria	1	0	-131.9	0.186423971190602	3.85939474592181e-12	1.79644538670289e-11
ENST00000686438.1	ENSG00000260552.2	lncRNA	427	236.359	ENST00000686438	0	COSMOC	0	427	427	1	Extracellular_region	1	0	-168.5	0.00316309131493147	0.907053011944664	0.924314813404702
ENST00000686440.1	ENSG00000286456.2	lncRNA	636	443.344	ENST00000686440	0	ENSG00000286456	5.53030303030302	40162	636	0.0158358647477715	Nucleus	3	4	-193.6	0.116854194741249	1.5035731129806e-05	3.76083998826328e-05
ENST00000686441.1	ENSG00000278175.5	lncRNA	1771	1578.08	ENST00000686441	0	GLIDR	14.6707250633131	32557	1771	0.0543969038916362	Mitochondria	2	2	-501.5	0.022747818865967	0.401033156097476	0.466624329488313
ENST00000686447.1	ENSG00000278175.5	lncRNA	2413	2220.08	ENST00000686447	0	GLIDR	44.6315493326261	2413	2413	1	Extracellular_region	1	0	-815.3	-0.11813912615853	1.20826553426495e-05	3.05374922242368e-05
ENST00000686452.1	ENSG00000289102.1	lncRNA	1554	1361.08	ENST00000686452	1	ENSG00000289102	63.8020576993817	1554	1554	1	Extracellular_region	1	0	-539.8	0.223599904491218	6.29346286741582e-17	4.29748010757246e-16
ENST00000686453.1	ENSG00000261840.4	lncRNA	782	589.252	ENST00000686453	1	ENSG00000261840	32.6025673308236	782	782	1	Extracellular_region	1	0	-283.7	0.0984027252820405	0.00027148936352739	0.000583548774838382
ENST00000686454.1	ENSG00000283183.3	lncRNA	676	483.306	ENST00000686454	0	ENSG00000283183	1.69491525423729	39741	676	0.0170101406607785	Nucleus	3	4	-262.4	0.0490421442113671	0.0700887831320162	0.100928892097915
ENST00000686457.1	ENSG00000289576.1	lncRNA	722	529.263	ENST00000686457	0	ENSG00000289576	0	1677	722	0.430530709600477	Mitochondria	2	2	-178.5	0.166921521879958	5.46974419672045e-10	2.11483865298881e-09
ENST00000686460.1	ENSG00000234741.9	lncRNA	613	420.371	ENST00000686460	0	GAS5	80.9814433857201	4089	613	0.149914404499878	Nucleus	12	22	-187.2	0.000195633376538151	0.994238341521143	0.995456445256135
ENST00000686463.1	ENSG00000237422.3	lncRNA	1862	1669.08	ENST00000686463	0	ENSG00000237422	34.4493994324497	86175	1862	0.021607194662025	Nucleus	3	4	-634.6	0.14166764014942	1.47404484493808e-07	4.53870954246466e-07
ENST00000686467.1	ENSG00000228459.5	lncRNA	679	486.302	ENST00000686467	0	LINC01546	0	5921	679	0.114676574902888	Extracellular_region	2	2	-145.7	0.0126010690416976	0.641824135392253	0.694428604186948
ENST00000686469.1	ENSG00000289227.1	lncRNA	1281	1088.08	ENST00000686469	1	ENSG00000289227	9.61937668825345	1281	1281	1	Extracellular_region	1	0	-380.6	0.202281555421681	4.53141967007142e-14	2.46474697624051e-13
ENST00000686471.1	ENSG00000205056.9	lncRNA	595	402.415	ENST00000686471	0	LINC02397	0	733	595	0.811732605729877	Extracellular_region	2	2	-157.7	0.0330506389290006	0.22235097865606	0.28007032193258
ENST00000686474.1	ENSG00000245910.9	lncRNA	1806	1613.08	ENST00000686474	0	SNHG6	42.1857253018553	5016	1806	0.360047846889952	Extracellular_region	3	4	-489.4	0.33850472746175	6.06831178290594e-38	1.46930009624465e-36
ENST00000686477.1	ENSG00000174407.14	lncRNA	1112	919.08	ENST00000686477	0	MIR1-1HG	0	20316	1112	0.0547351840913566	Extracellular_region	3	4	-470.1	-0.293333307670076	1.71545662250067e-28	2.54085188379887e-27
ENST00000686478.1	ENSG00000255717.8	lncRNA	1147	954.08	ENST00000686478	0	SNHG1	81.5413139087217	3898	1147	0.29425346331452	Extracellular_region	11	20	-318.3	0.0622912691979965	0.021361450592498	0.034253909069155
ENST00000686481.1	ENSG00000232442.2	lncRNA	1603	1410.08	ENST00000686481	0	MHENCR	25.6410156012365	1603	1603	1	Extracellular_region	1	0	-580.6	-0.035971179221052	0.184112003961972	0.237572158792759
ENST00000686482.1	ENSG00000288700.2	lncRNA	890	697.207	ENST00000686482	0	ENSG00000288700	14.6514539802707	63771	890	0.0139561869815433	Nucleus	4	6	-254.6	0.188360432835371	2.28865973723587e-12	1.08513542650075e-11
ENST00000686483.1	ENSG00000235159.2	lncRNA	529	336.693	ENST00000686483	0	ENSG00000235159	77.6330624435301	2317	529	0.228312473025464	Extracellular_region	2	2	-174.1	0.145117093814963	7.24044822329111e-08	2.29937223220487e-07
ENST00000686485.1	ENSG00000239332.7	lncRNA	1125	932.08	ENST00000686485	0	LINC01119	3.85739263083416	11420	1125	0.0985113835376532	Extracellular_region	3	4	-324.8	-0.0349245765247669	0.197213404419618	0.252261579467792
ENST00000686487.1	ENSG00000205622.12	lncRNA	1422	1229.08	ENST00000686487	0	ENSG00000205622	0	1422	1422	1	Extracellular_region	1	0	-461.88	0.0938985006617039	0.000513403501908519	0.0010618230846988
ENST00000686488.1	ENSG00000274922.2	lncRNA	2134	1941.08	ENST00000686488	0	ENSG00000274922	20.138066186019	2134	2134	1	Extracellular_region	1	0	-781	0.00198675066513571	0.941539437308667	0.952530276574196
ENST00000686489.1	ENSG00000214145.8	lncRNA	865	672.217	ENST00000686489	0	LINC00887	27.4420624528374	11608	865	0.0745175740868367	Mitochondria	3	4	-258.7	0.214910163092271	1.00093427566751e-15	6.22420460862506e-15
ENST00000686491.1	ENSG00000287636.2	lncRNA	593	400.42	ENST00000686491	0	ENSG00000287636	0	37749	593	0.0157090254046465	Extracellular_region	4	6	-166.7	0.130506694109151	1.31168358428715e-06	3.67699904419084e-06
ENST00000686492.1	ENSG00000253704.3	lncRNA	738	545.26	ENST00000686492	0	VIRMA-DT	22.5017147142248	16763	738	0.0440255324225974	Extracellular_region	3	4	-193.2	0.0853309106267193	0.00160225311354178	0.0030943070133221
ENST00000686493.1	ENSG00000288980.1	lncRNA	1783	1590.08	ENST00000686493	1	ENSG00000288980	0	1783	1783	1	Extracellular_region	1	0	-446.7	0.136834712047582	3.8803034261118e-07	1.14702212012434e-06
ENST00000686494.1	ENSG00000287168.2	lncRNA	1015	822.08	ENST00000686494	0	ENSG00000287168	9.07142430297004	1015	1015	1	Extracellular_region	1	0	-427.8	0.178253433668461	3.29176882301601e-11	1.41468914911572e-10
ENST00000686497.1	ENSG00000232645.6	lncRNA	597	404.41	ENST00000686497	0	LINC01431	11.0521929478954	1537	597	0.388418998048146	Nucleus	3	4	-171.7	0.101551092302806	0.000171154447304933	0.000377477234462807
ENST00000686498.1	ENSG00000289529.1	lncRNA	578	385.462	ENST00000686498	0	ENSG00000289529	5.97375588918813	29117	578	0.0198509461826424	Extracellular_region	4	6	-109.8	0.0029538054202608	0.913177682377629	0.929331011299051
ENST00000686499.1	ENSG00000286753.2	lncRNA	2047	1854.08	ENST00000686499	0	ENSG00000286753	31.0575209901345	32023	2047	0.0639228054835587	Nucleus	4	6	-636.7	0.0992344933732732	0.000240644469741078	0.000520599340509673
ENST00000686500.1	ENSG00000255717.8	lncRNA	1073	880.08	ENST00000686500	0	SNHG1	82.7770256818809	3907	1073	0.274635270028155	Extracellular_region	10	18	-297.9	0.225604408102387	3.26932730000274e-17	2.27936600829364e-16
ENST00000686501.1	ENSG00000225981.2	lncRNA	490	298.089	ENST00000686501	0	ENSG00000225981	0	1675	490	0.292537313432836	Extracellular_region	2	2	-194.2	-0.106445194638647	8.13761813236318e-05	0.000186780735468331
ENST00000686502.1	ENSG00000203808.13	lncRNA	876	683.214	ENST00000686502	0	BVES-AS1	24.8598412812212	31917	876	0.0274461885515556	Nucleus	5	8	-250.1	-0.0755401655730394	0.00523294039902311	0.00934147870808592
ENST00000686503.1	ENSG00000260664.3	lncRNA	3321	3128.08	ENST00000686503	0	ENSG00000260664	54.8026996255848	3321	3321	1	Extracellular_region	1	0	-977.8	0.0938452323579381	0.000517203486462204	0.00106919189723292
ENST00000686504.1	ENSG00000289120.1	lncRNA	861	668.219	ENST00000686504	1	ENSG00000289120	0	28050	861	0.0306951871657754	Nucleus	4	6	-271.2	0.061198659292497	0.0237538044424573	0.0377715455865811
ENST00000686505.1	ENSG00000289108.1	lncRNA	648	455.33	ENST00000686505	0	ENSG00000289108	33.548450081956	32851	648	0.019725426927643	Extracellular_region	2	2	-202.3	0.123547421366955	4.6958057038199e-06	1.24213790132728e-05
ENST00000686506.1	ENSG00000287100.2	lncRNA	1592	1399.08	ENST00000686506	0	ENSG00000287100	4.93068040085771	1592	1592	1	Extracellular_region	1	0	-502.4	-0.0220665044286184	0.415290261222742	0.480810347789753
ENST00000686507.1	ENSG00000289525.1	lncRNA	677	484.305	ENST00000686507	0	ENSG00000289525	39.6215258304272	7037	677	0.09620576950405	Extracellular_region	3	4	-211.7	0.118198019157611	1.19615227830477e-05	3.02445268637117e-05
ENST00000686508.1	ENSG00000224152.2	lncRNA	3051	2858.08	ENST00000686508	1	ENSG00000224152	28.5075818829768	3344	3051	0.91238038277512	Extracellular_region	2	2	-799.3	-0.300810903260463	6.04485078162275e-30	9.71432331859159e-29
ENST00000686509.1	ENSG00000228801.7	lncRNA	973	780.18	ENST00000686509	0	ENSG00000228801	35.5563777933849	973	973	1	Extracellular_region	1	0	-395.2	0.235848257859008	1.04204963719766e-18	8.13291639253863e-18
ENST00000686510.1	ENSG00000278932.5	lncRNA	1613	1420.08	ENST00000686510	0	ENSG00000278932	58.8197897208505	43837	1613	0.0367954011451514	Extracellular_region	4	6	-554.2	0.203368515141712	3.2952101184153e-14	1.8135272663227e-13
ENST00000686512.1	ENSG00000204685.8	lncRNA	879	686.211	ENST00000686512	0	STARD7-AS1	18.9317822174688	879	879	1	Nucleus	1	0	-419.3	0.137207631579836	3.60525696106306e-07	1.06898790131208e-06
ENST00000686513.1	ENSG00000228063.3	lncRNA	1561	1368.08	ENST00000686513	0	LYPLAL1-DT	10.3671709311081	92828	1561	0.0168160468824062	Extracellular_region	4	6	-427.6	-0.00267515547989535	0.921340203998336	0.935991311576967
ENST00000686516.1	ENSG00000289384.1	lncRNA	512	319.845	ENST00000686516	0	ENSG00000289384	18.1154986983429	37495	512	0.0136551540205361	Extracellular_region	3	4	-125	0.187871444752328	2.61285806183807e-12	1.23373649887057e-11
ENST00000686517.1	ENSG00000179818.16	lncRNA	1526	1333.08	ENST00000686517	0	PCBP1-AS1	54.3724311872684	92898	1526	0.0164266184417318	Extracellular_region	6	10	-486.1	-0.0223668320954409	0.408969120178841	0.474495754198539
ENST00000686519.1	ENSG00000227244.3	lncRNA	1915	1722.08	ENST00000686519	0	LINC00845	0.560897435897436	26488	1915	0.0722968891573543	Extracellular_region	2	2	-469.6	0.113053656267243	2.83324854574321e-05	6.86974901524712e-05
ENST00000686524.1	ENSG00000251301.8	lncRNA	841	648.229	ENST00000686524	0	LINC02384	1.41717167186161	118465	841	0.00709914320685434	Extracellular_region	3	4	-218.8	0.106049487013008	8.65212731840918e-05	0.000197905588343869
ENST00000686525.1	ENSG00000245812.4	lncRNA	710	517.278	ENST00000686525	0	LINC02202	0	710	710	1	Extracellular_region	1	0	-318.4	0.0884584953707973	0.00106940669937187	0.00211765691649779
ENST00000686526.1	ENSG00000289101.1	lncRNA	1645	1452.08	ENST00000686526	0	ENSG00000289101	0	1645	1645	1	Extracellular_region	1	0	-644.8	-0.0406384883374376	0.133440885512919	0.178953122552089
ENST00000686529.1	ENSG00000263072.9	lncRNA	1452	1259.08	ENST00000686529	0	ZNF213-AS1	59.0439110089965	9352	1452	0.155260906757913	Extracellular_region	4	6	-541.3	0.0820334189617449	0.00242026807509575	0.00455209879902181
ENST00000686533.1	ENSG00000259003.2	lncRNA	677	484.305	ENST00000686533	0	ENSG00000259003	0	677	677	1	Extracellular_region	1	0	-232.7	0.0850814637483044	0.00165385245942333	0.00318698146272155
ENST00000686534.1	ENSG00000174407.14	lncRNA	673	480.308	ENST00000686534	0	MIR1-1HG	0	20312	673	0.0331331232768807	Extracellular_region	4	6	-286.7	0.0633991858716783	0.0191523988472946	0.0309946761362038
ENST00000686535.1	ENSG00000279317.3	lncRNA	1261	1068.08	ENST00000686535	0	ENSG00000279317	10.8931325319254	1261	1261	1	Extracellular_region	1	0	-355.9	-0.0063592844065228	0.814413136750909	0.846347840361888
ENST00000686536.1	ENSG00000289546.1	lncRNA	1057	864.08	ENST00000686536	1	ENSG00000289546	65.8513213484772	5401	1057	0.195704499166821	Extracellular_region	3	4	-307.4	0.337202306028705	1.19882368850921e-37	2.85973877643586e-36
ENST00000686537.1	ENSG00000251136.10	lncRNA	715	522.274	ENST00000686537	0	RIPK2-DT	84.2635952362658	715	715	1	Extracellular_region	1	0	-178.6	0.014081828012419	0.603192497356756	0.659174688464706
ENST00000686538.1	ENSG00000289308.1	lncRNA	653	460.321	ENST00000686538	0	ENSG00000289308	2.21716527229491	17768	653	0.0367514633048176	Extracellular_region	3	4	-175.1	0.0145405020968253	0.591441526600422	0.648397383685563
ENST00000686540.1	ENSG00000288873.1	lncRNA	871	678.216	ENST00000686540	0	ENSG00000288873	25.792393854408	871	871	1	Extracellular_region	1	0	-329.6	0.204757397699285	2.18758701207272e-14	1.22040925626436e-13
ENST00000686544.1	ENSG00000288837.1	lncRNA	569	376.5	ENST00000686544	1	ENSG00000288837	26.0594376633665	569	569	1	Extracellular_region	1	0	-198.4	0.161540715675848	1.94586214011202e-09	7.16292686856449e-09
ENST00000686545.1	ENSG00000289231.1	lncRNA	1567	1374.08	ENST00000686545	1	ENSG00000289231	13.0067419949545	1567	1567	1	Extracellular_region	1	0	-439.9	0.339455871971862	3.68326261232829e-38	9.00319810541926e-37
ENST00000686546.1	ENSG00000277987.3	lncRNA	788	595.252	ENST00000686546	0	LINC02351	0	7047	788	0.11182063289343	Nucleus	2	2	-257.8	-0.148560373971225	3.50181361297472e-08	1.14659124592461e-07
ENST00000686550.1	ENSG00000231050.2	lncRNA	836	643.229	ENST00000686550	0	ENSG00000231050	23.4661107453723	1480	836	0.564864864864865	Extracellular_region	2	2	-325.57	0.135204751665799	5.33866430214586e-07	1.55653891096997e-06
ENST00000686551.1	ENSG00000250938.7	lncRNA	631	438.35	ENST00000686551	0	MAD2L1-DT	5.63999297946101	301013	631	0.00209625497902084	Extracellular_region	6	10	-137.27	0.104665901447339	0.000107028799031968	0.000242105448286294
ENST00000686552.1	ENSG00000286833.2	lncRNA	397	207.493	ENST00000686552	0	ENSG00000286833	0	397	397	1	Extracellular_region	1	0	-138	-0.122843138859437	5.32288551744451e-06	1.39968215363802e-05
ENST00000686553.1	ENSG00000278932.5	lncRNA	1393	1200.08	ENST00000686553	0	ENSG00000278932	55.625392889729	44195	1393	0.0315194026473583	Extracellular_region	6	10	-385.9	0.250493533002762	5.64442312808809e-21	5.16627958359236e-20
ENST00000686554.1	ENSG00000287595.2	lncRNA	1636	1443.08	ENST00000686554	0	ENSG00000287595	8.68822886189146	1636	1636	1	Extracellular_region	1	0	-595	-0.0520975490096215	0.0543126502952215	0.080243238889098
ENST00000686555.1	ENSG00000174407.14	lncRNA	831	638.231	ENST00000686555	0	MIR1-1HG	0	20312	831	0.0409117762898779	Extracellular_region	4	6	-357.5	0.037099773668828	0.170717923256707	0.222267380120113
ENST00000686558.1	ENSG00000246560.3	lncRNA	509	316.87	ENST00000686558	0	UBE2D3-AS1	60.3467621823228	15515	509	0.0328069610054786	Extracellular_region	2	2	-126.7	0.231275071813487	4.95369304616251e-18	3.6758518578415e-17
ENST00000686559.1	ENSG00000239569.4	lncRNA	819	626.244	ENST00000686559	0	KMT2E-AS1	53.155842382214	819	819	1	Extracellular_region	1	0	-339.1	-0.161220150581148	2.09591471189994e-09	7.69388772710245e-09
ENST00000686562.1	ENSG00000205622.12	lncRNA	1249	1056.08	ENST00000686562	0	ENSG00000205622	8.18171044191135	34290	1249	0.0364246135899679	Extracellular_region	4	6	-339.7	0.163570084843363	1.21166734420415e-09	4.54393446159289e-09
ENST00000686563.1	ENSG00000280780.3	lncRNA	844	651.227	ENST00000686563	1	JAKMIP2-AS1	11.0496504226128	134834	844	0.006259548778498	Nucleus	7	12	-240.3	0.0261414477030396	0.334494936585029	0.399109700944072
ENST00000686566.1	ENSG00000245904.5	lncRNA	824	631.24	ENST00000686566	0	BTG1-DT	3.81060375583705	824	824	1	Extracellular_region	1	0	-275.6	-0.0223722319705334	0.408855992386289	0.47439162163547
ENST00000686567.1	ENSG00000281706.4	lncRNA	1319	1126.08	ENST00000686567	0	LINC01012	15.4011007248152	19260	1319	0.0684839044652129	Extracellular_region	6	10	-440.4	0.0158858907247925	0.557594693899871	0.617038185123504
ENST00000686570.1	ENSG00000188825.15	lncRNA	973	780.18	ENST00000686570	0	LINC00910	42.5039389999515	12408	973	0.0784171502256609	Extracellular_region	5	8	-335.5	0.0740122769047694	0.00622480927713333	0.0109751674442498
ENST00000686572.1	ENSG00000185433.11	lncRNA	1244	1051.08	ENST00000686572	0	LINC00158	1.8939393939394	39130	1244	0.0317914643496039	Extracellular_region	4	6	-318.7	-0.0568352914857302	0.0357636120058263	0.054921763612229
ENST00000686573.1	ENSG00000245293.4	lncRNA	355	168.183	ENST00000686573	0	CYP2U1-AS1	49.0003198780982	79301	355	0.00447661441848148	Extracellular_region	3	4	-120.7	0.054488924879104	0.044136325471699	0.0665302674468667
ENST00000686574.1	ENSG00000289574.1	lncRNA	1580	1387.08	ENST00000686574	1	ENSG00000289574	65.8906111101348	1580	1580	1	Extracellular_region	1	0	-494.4	0.169872834140652	2.67872802275491e-10	1.06353861245806e-09
ENST00000686575.1	ENSG00000231074.10	lncRNA	1067	874.08	ENST00000686575	0	HCG18	81.5098456687087	34838	1067	0.0306274757448763	Extracellular_region	4	6	-321	-0.0684320228050242	0.0114410255874261	0.0192947868641552
ENST00000686578.1	ENSG00000244128.8	lncRNA	962	769.183	ENST00000686578	0	LINC01322	17.5594971613501	332490	962	0.00289332009985263	Mitochondria	5	8	-271.8	-0.0570877310887436	0.0349492687584053	0.0537810673145782
ENST00000686582.1	ENSG00000256092.3	lncRNA	468	276.422	ENST00000686582	0	SBNO1-AS1	4.48520785718227	856	468	0.546728971962617	Nucleus	2	2	-122.8	-0.0273663045993958	0.312334404251166	0.37633021206271
ENST00000686587.1	ENSG00000289037.1	lncRNA	1033	840.08	ENST00000686587	0	LINC01530	13.1450209402215	1930	1033	0.535233160621762	Extracellular_region	2	2	-350.5	0.202942366248411	3.73437163081756e-14	2.0452373895215e-13
ENST00000686589.1	ENSG00000289597.1	lncRNA	327	142.919	ENST00000686589	1	ENSG00000289597	0	517	327	0.632495164410058	Extracellular_region	2	2	-87.2	0.138561996620664	2.7559051137097e-07	8.2667988107166e-07
ENST00000686591.1	ENSG00000256092.3	lncRNA	885	692.208	ENST00000686591	0	SBNO1-AS1	3.34328501141249	885	885	1	Nucleus	1	0	-324.3	0.0106592478182698	0.693975360257329	0.741129583150768
ENST00000686592.1	ENSG00000278932.5	lncRNA	1234	1041.08	ENST00000686592	0	ENSG00000278932	43.4710959669432	1234	1234	1	Nucleus	1	0	-430.8	0.0822574061534879	0.00235445149579426	0.00443694470453437
ENST00000686597.1	ENSG00000247400.5	lncRNA	1812	1619.08	ENST00000686597	0	DNAJC3-DT	67.5175787304807	1812	1812	1	Extracellular_region	1	0	-520.3	-0.0120395432522899	0.65673864110755	0.70791417547145
ENST00000686601.1	ENSG00000230438.8	lncRNA	1748	1555.08	ENST00000686601	0	SERPINB9P1	26.1450316031875	22269	1748	0.0784947685122816	Extracellular_region	3	4	-560.6	-0.129035888816603	1.7270791482607e-06	4.78217771321619e-06
ENST00000686602.1	ENSG00000235244.5	lncRNA	1041	848.08	ENST00000686602	0	DANT2	10.0654135998999	1041	1041	1	Extracellular_region	1	0	-400.8	0.0178521098982895	0.509888932123816	0.572139671798175
ENST00000686604.1	ENSG00000248309.8	lncRNA	2256	2063.08	ENST00000686604	0	MEF2C-AS1	1.88229227484915	55729	2256	0.0404816163936191	Extracellular_region	3	4	-601.5	-0.230036788868899	7.51224709575736e-18	5.501157828593e-17
ENST00000686605.1	ENSG00000250337.8	lncRNA	1016	823.08	ENST00000686605	0	PURPL	25.2283474161662	24121	1016	0.0421209734256457	Extracellular_region	4	6	-314.6	0.0221323453346635	0.413899562900875	0.479412202751047
ENST00000686607.1	ENSG00000203711.15	lncRNA	1059	866.08	ENST00000686607	0	LINC02901	29.0699074692425	40412	1059	0.0262050875977432	Extracellular_region	4	6	-356.2	0.0550785791148562	0.0418903025325455	0.0634604663373042
ENST00000686608.1	ENSG00000223711.2	lncRNA	1081	888.08	ENST00000686608	0	ENSG00000223711	16.9493600392602	3818	1081	0.283132530120482	Nucleus	3	4	-313.6	-0.180503636254319	1.84217539359193e-11	8.09576496935551e-11
ENST00000686609.1	ENSG00000236810.7	lncRNA	808	615.248	ENST00000686609	0	ELOA-AS1	53.6533104973604	17799	808	0.0453958087533007	Extracellular_region	3	4	-216.17	0.0842588212715785	0.00183503609661078	0.00351263667452992
ENST00000686610.1	ENSG00000289299.1	lncRNA	619	426.362	ENST00000686610	0	ENSG00000289299	0	17464	619	0.0354443426477325	Nucleus	4	6	-170	0.104710274883918	0.000106305393154168	0.000240567380943434
ENST00000686618.1	ENSG00000267575.8	lncRNA	1217	1024.08	ENST00000686618	0	ENSG00000267575	46.6311080420641	13349	1217	0.0911678777436512	Extracellular_region	3	4	-494.4	0.0354518576167175	0.190530104636588	0.244796681063879
ENST00000686620.1	ENSG00000271991.2	lncRNA	527	334.71	ENST00000686620	0	TTC32-DT	0	527	527	1	Nucleus	1	0	-138	0.156968654955814	5.53567103217161e-09	1.95346756623695e-08
ENST00000686621.1	ENSG00000288743.1	lncRNA	655	462.319	ENST00000686621	0	ENSG00000288743	26.2240510884051	12328	655	0.0531310837118754	Nucleus	2	2	-155.7	-0.184439338050816	6.55522948021907e-12	2.99002002312605e-11
ENST00000686624.1	ENSG00000274922.2	lncRNA	868	675.216	ENST00000686624	0	ENSG00000274922	17.0257872354521	1643	868	0.528301886792453	Nucleus	2	2	-306.9	-0.076367017406966	0.00475785039725801	0.00854934416320227
ENST00000686628.1	ENSG00000288952.1	lncRNA	458	266.6	ENST00000686628	0	ENSG00000288952	25.6781538741891	3028	458	0.151254953764861	Extracellular_region	2	2	-136.5	0.0762844153577446	0.0048034938773076	0.00862464973264574
ENST00000686629.1	ENSG00000257815.8	lncRNA	962	769.183	ENST00000686629	0	PRANCR	48.6761372302269	1069	962	0.899906454630496	Extracellular_region	2	2	-307.6	0.0802253246496666	0.00301638042980079	0.00559349219092514
ENST00000686630.1	ENSG00000238034.2	lncRNA	707	514.28	ENST00000686630	0	ENSG00000238034	0	33026	707	0.0214073760067825	Extracellular_region	3	4	-178.2	0.107960843775719	6.42197838985341e-05	0.00014930888236872
ENST00000686633.1	ENSG00000289248.1	lncRNA	1270	1077.08	ENST00000686633	0	ENSG00000289248	0	1270	1270	1	Nucleus	1	0	-517	0.22628834563763	2.61085693964994e-17	1.83240036130692e-16
ENST00000686634.1	ENSG00000245812.4	lncRNA	710	517.278	ENST00000686634	0	LINC02202	0	710	710	1	Extracellular_region	1	0	-318.4	0.0922949838206746	0.000639961180624453	0.00130661468400421
ENST00000686637.1	ENSG00000289576.1	lncRNA	802	609.251	ENST00000686637	0	ENSG00000289576	0	10118	802	0.0792646768135995	Extracellular_region	2	2	-241.8	0.0343508137468591	0.204678855984631	0.260596766314433
ENST00000686638.1	ENSG00000257337.8	lncRNA	1802	1609.08	ENST00000686638	0	ENSG00000257337	30.6442924682313	8114	1802	0.222085284693123	Nucleus	5	8	-537	-0.122054009274771	6.12055361079782e-06	1.59850775517578e-05
ENST00000686639.1	ENSG00000230798.6	lncRNA	1414	1221.08	ENST00000686639	0	FOXD3-AS1	18.3279424633518	1590	1414	0.889308176100629	Extracellular_region	2	2	-555.3	0.21410913672249	1.28409626191762e-15	7.91809507168327e-15
ENST00000686641.1	ENSG00000289124.1	lncRNA	576	383.471	ENST00000686641	0	ENSG00000289124	35.6566234433529	576	576	1	Nucleus	1	0	-197.4	0.0935447979139012	0.000539130377076848	0.0011116517074195
ENST00000686642.1	ENSG00000174403.17	lncRNA	3337	3144.08	ENST00000686642	0	MIR1-1HG-AS1	0	7362	3337	0.453273566965499	Extracellular_region	5	8	-1438.7	-0.765785624971499	1.3494117353792e-263	4.38164785771508e-260
ENST00000686644.1	ENSG00000288759.1	lncRNA	622	429.356	ENST00000686644	0	ENSG00000288759	5.54881379689061	622	622	1	Nucleus	1	0	-183.4	0.107542189444452	6.85814270080699e-05	0.000158895867232757
ENST00000686650.1	ENSG00000235244.5	lncRNA	1041	848.08	ENST00000686650	0	DANT2	10.0301256375768	1041	1041	1	Extracellular_region	1	0	-400.8	-0.0589709295214091	0.0293588271904988	0.0458645866259285
ENST00000686651.1	ENSG00000286342.2	lncRNA	2958	2765.08	ENST00000686651	0	ENSG00000286342	5.20255527756487	2958	2958	1	Extracellular_region	1	0	-863.4	0.342672774658393	6.7178051328437e-39	1.70044049662879e-37
ENST00000686652.1	ENSG00000288771.1	lncRNA	311	129.009	ENST00000686652	0	ENSG00000288771	30.2544916191177	18844	311	0.0165039269794099	Nucleus	2	2	-65.8	-0.331163803513961	2.69906502868274e-36	6.02701270401739e-35
ENST00000686653.1	ENSG00000289419.1	lncRNA	1857	1664.08	ENST00000686653	1	ENSG00000289419	70.3903441084819	1857	1857	1	Extracellular_region	1	0	-518.3	0.29400347309957	1.27617854545117e-28	1.90259588216877e-27
ENST00000686658.1	ENSG00000228288.8	lncRNA	1591	1398.08	ENST00000686658	0	PCAT6	24.2044184597138	1591	1591	1	Extracellular_region	1	0	-597.6	0.0879001230885412	0.0011505305249515	0.00226859676516472
ENST00000686664.1	ENSG00000260442.6	lncRNA	869	676.216	ENST00000686664	0	ATP2A1-AS1	14.0168110777097	980	869	0.886734693877551	Nucleus	2	2	-356.6	0.315664767693297	5.83172581255578e-33	1.1040158728681e-31
ENST00000686665.1	ENSG00000226688.8	lncRNA	677	484.305	ENST00000686665	0	ENTPD1-AS1	8.69132336812946	677	677	1	Extracellular_region	1	0	-236.4	0.0346796981886495	0.200374889484351	0.255784255938973
ENST00000686668.1	ENSG00000224870.8	lncRNA	2518	2325.08	ENST00000686668	0	MRPL20-AS1	52.0483795006168	2518	2518	1	Nucleus	1	0	-1066.4	-0.170972694561075	2.04634504558272e-10	8.20867164051731e-10
ENST00000686670.1	ENSG00000255717.8	lncRNA	1132	939.08	ENST00000686670	0	SNHG1	81.1579384896924	3899	1132	0.290330854065145	Extracellular_region	11	20	-316.4	0.0704656944087272	0.00920697702966061	0.015784473344579
ENST00000686672.1	ENSG00000224848.3	lncRNA	256	85.003	ENST00000686672	0	ENSG00000224848	32.2402706264153	34076	256	0.00751261885197793	Extracellular_region	2	2	-80.6	-0.138681199859341	2.6911757625896e-07	8.08039557921793e-07
ENST00000686674.1	ENSG00000248319.3	lncRNA	1661	1468.08	ENST00000686674	0	LINC02275	0	8281	1661	0.20057964014008	Extracellular_region	2	2	-326.7	0.118084357085283	1.21963544527292e-05	3.08098252793202e-05
ENST00000686675.1	ENSG00000289413.1	lncRNA	2277	2084.08	ENST00000686675	0	ENSG00000289413	0	2277	2277	1	Extracellular_region	1	0	-644.2	0.253078443449183	2.16729322408552e-21	2.04487654935791e-20
ENST00000686676.1	ENSG00000234129.9	lncRNA	2141	1948.08	ENST00000686676	0	ENSG00000234129	47.1434570219654	56897	2141	0.0376294004956325	Extracellular_region	3	4	-551.8	0.349471519917137	1.72390754727967e-40	4.68397778530142e-39
ENST00000686678.1	ENSG00000235535.9	lncRNA	2697	2504.08	ENST00000686678	0	TRDN-AS1	0.66721493287689	52309	2697	0.0515590051425185	Extracellular_region	3	4	-628.2	-0.016144160397148	0.551206601179666	0.61099633496534
ENST00000686679.1	ENSG00000197880.10	lncRNA	549	356.6	ENST00000686679	0	MDS2	0	13146	549	0.0417617526243724	Nucleus	4	6	-171.9	0.151924902654128	1.69426206293603e-08	5.71459702569008e-08
ENST00000686681.1	ENSG00000226519.3	lncRNA	851	658.227	ENST00000686681	0	LINC00390	0	851	851	1	Extracellular_region	1	0	-312.3	0.00538338967955491	0.842486912651227	0.870248888417431
ENST00000686684.1	ENSG00000288932.1	lncRNA	605	412.384	ENST00000686684	0	ENSG00000288932	7.07524562664752	17873	605	0.0338499412521681	Extracellular_region	2	2	-173.8	0.10197874972954	0.00016059377245249	0.000355473609575692
ENST00000686685.1	ENSG00000288736.1	lncRNA	1057	864.08	ENST00000686685	0	ENSG00000288736	4.51175914708978	1057	1057	1	Extracellular_region	1	0	-372	-0.143403345299953	1.03291814498254e-07	3.22973086943241e-07
ENST00000686691.1	ENSG00000289383.1	lncRNA	812	619.247	ENST00000686691	1	ENSG00000289383	19.9461694772908	2174	812	0.373505059797608	Mitochondria	3	4	-147.2	0.107685186612431	6.70610905042183e-05	0.000155565811257111
ENST00000686692.1	ENSG00000245904.5	lncRNA	472	280.356	ENST00000686692	0	BTG1-DT	4.22158915442123	769	472	0.613784135240572	Extracellular_region	2	2	-116.7	0.0893306743293362	0.00095320473027827	0.00190090650984619
ENST00000686693.1	ENSG00000234139.5	lncRNA	1834	1641.08	ENST00000686693	0	ENSG00000234139	0	1834	1834	1	Extracellular_region	1	0	-793.3	0.0954028482305784	0.000416237555141446	0.000872167091488431
ENST00000686694.1	ENSG00000254810.2	lncRNA	727	534.262	ENST00000686694	0	ENSG00000254810	0	3318	727	0.219107896323086	Nucleus	2	2	-223.4	-0.254153523495655	1.45085427432065e-21	1.38717754418587e-20
ENST00000686695.1	ENSG00000247774.8	lncRNA	421	230.534	ENST00000686695	0	PCED1B-AS1	21.7867145977953	10438	421	0.0403333972025292	Extracellular_region	3	4	-102.79	0.0388868310347262	0.151020519091707	0.199546294727455
ENST00000686696.1	ENSG00000260086.4	lncRNA	750	557.259	ENST00000686696	0	ENSG00000260086	13.5667786200384	53540	750	0.0140082181546507	Extracellular_region	2	2	-216.6	0.0972591169675957	0.000319973711453389	0.000681352131961905
ENST00000686698.1	ENSG00000261738.8	lncRNA	333	148.268	ENST00000686698	0	MIR3976HG	0	21445	333	0.0155280951270692	Mitochondria	2	2	-67.7	-0.0298505198200316	0.270422663920221	0.332167602321754
ENST00000686699.1	ENSG00000175061.19	lncRNA	1378	1185.08	ENST00000686699	0	SNHG29	44.3037115533378	22996	1378	0.0599234649504262	Nucleus	5	8	-537.2	0.180609792035167	1.79208179323481e-11	7.88202042962372e-11
ENST00000686700.1	ENSG00000231607.14	lncRNA	1605	1412.08	ENST00000686700	0	DLEU2	57.7149939045898	38497	1605	0.0416915603813284	Extracellular_region	4	6	-312.2	0.215623736526556	8.01055012242863e-16	5.02166722061668e-15
ENST00000686705.1	ENSG00000186594.15	lncRNA	1618	1425.08	ENST00000686705	0	MIR22HG	51.7989930142613	4692	1618	0.344842284739983	Extracellular_region	2	2	-519.5	-0.181752015178676	1.33067110491774e-11	5.91403713571898e-11
ENST00000686706.1	ENSG00000289410.1	lncRNA	1145	952.08	ENST00000686706	0	ENSG00000289410	21.1796881079634	1145	1145	1	Extracellular_region	1	0	-359.6	-0.0613700071292656	0.0233639253136255	0.0372043031062381
